## Supplementary Table 10 for "Organ-specific and conserved regulatory logic orchestrates gene expression in the embryonic mesothelium" (part 22 of 23)

### Sheet: Sheet1 (continued)
Table 10: Differential chromatin accessibility results comparing E13.5 vs E11.5 epicardium ATAC-seq. Peaks were called using MACS2 and normalised using the TMM method. Significantly differential regions (FDR < 0.05) are shown.
chr12	69618532	69619032	501	*	-0.447221	1.40421	5.5408	1	0	1	0.0185783	0.0343855	down	significant	Promoter (1-2kb)	12	69614446	69617119	2674	2	20663	ENSMUST00000183306.1	-1413	ENSMUSG00000034801	Sos2	SOS Ras/Rho guanine nucleotide exchange factor 2
chr11	101673211	101673711	501	*	0.339845	3.7168	5.54071	1	1	0	0.0185792	0.0343867	up	significant	Distal Intergenic	11	101665541	101667832	2292	1	80981	ENSMUST00000039388.2	7670	ENSMUSG00000034936	Arl4d	ADP-ribosylation factor-like 4D
chr5	27680455	27680955	501	*	-0.579699	-0.191123	5.54065	1	0	1	0.0185799	0.0343876	down	significant	Intron (ENSMUST00000071500.12/13483	intron 16 of 25)	5	27744085	27751295	7211	2	55982	ENSMUST00000197625.1	70340	ENSMUSG00000002221	Paxip1	PAX interacting (with transcription-activation domain) protein 1
chr18	57665453	57665953	501	*	-0.583078	-0.47633	5.54041	1	0	1	0.0185824	0.0343918	down	significant	Intron (ENSMUST00000079738.9/75444	intron 5 of 6)	18	57632079	57638585	6507	2	70157	ENSMUST00000236285.1	-26868	ENSMUSG00000118322	2210409D07Rik	RIKEN cDNA 2210409D07 gene
chr9	14648630	14649130	501	*	0.621065	-0.450614	5.54038	1	1	0	0.0185827	0.034392	up	significant	Distal Intergenic	9	14547792	14645056	97265	2	75723	ENSMUST00000223132.1	-3574	ENSMUSG00000013076	Amotl1	angiomotin-like 1
chr2	178840889	178841389	501	*	0.589306	-0.483583	5.54033	1	1	0	0.0185832	0.0343926	up	significant	Distal Intergenic	2	178460630	178466572	5943	1	381409	ENSMUST00000176869.1	380259	ENSMUSG00000039155	Cdh26	cadherin-like 26
chr14	20186858	20187358	501	*	0.564712	0.518582	5.54012	1	1	0	0.0185855	0.0343964	up	significant	Distal Intergenic	14	20140057	20181809	41753	2	16529	ENSMUST00000024011.9	-5049	ENSMUSG00000023243	Kcnk5	potassium channel	subfamily K	member 5
chr6	116767666	116768166	501	*	0.480164	1.23679	5.54003	1	1	0	0.0185864	0.0343977	up	significant	Distal Intergenic	6	116679063	116716913	37851	2	319776	ENSMUST00000056623.12	-50753	ENSMUSG00000048108	Tmem72	transmembrane protein 72
chr10	102545563	102546063	501	*	-0.691276	-0.968858	5.53992	1	0	1	0.0185876	0.034399	down	significant	Exon (ENSMUST00000219445.1/237504	exon 2 of 2)	10	102540248	102546197	5950	1	237504	ENSMUST00000055355.5	5315	ENSMUSG00000044921	Rassf9	Ras association (RalGDS/AF-6) domain family (N-terminal) member 9
chr16	65557360	65557860	501	*	-0.62789	-0.734374	5.53993	1	0	1	0.0185875	0.034399	down	significant	Intron (ENSMUST00000231259.1/68942	intron 1 of 6)	16	65539128	65562520	23393	2	68942	ENSMUST00000231259.1	4660	ENSMUSG00000004843	Chmp2b	charged multivesicular body protein 2B
chr5	115453605	115454105	501	*	0.614452	-0.789905	5.53977	1	1	0	0.0185892	0.0344015	up	significant	3' UTR	5	115466262	115474708	8447	1	18778	ENSMUST00000145785.7	-12157	ENSMUSG00000029522	Pla2g1b	phospholipase A2	group IB	pancreas
chr2	50456471	50456971	501	*	0.431633	1.44675	5.53949	1	1	0	0.0185921	0.0344066	up	significant	Distal Intergenic	2	50380400	50412610	32211	1	102634280	ENSMUST00000227437.1	76071	NA	Gm48908	predicted gene 48908
chr18	66716193	66716693	501	*	0.775581	-0.782236	5.53939	1	1	0	0.0185932	0.0344081	up	significant	Distal Intergenic	18	66857704	66860506	2803	2	17202	ENSMUST00000057942.3	143813	ENSMUSG00000047259	Mc4r	melanocortin 4 receptor
chr6	43567834	43568334	501	*	-0.563602	-0.00104672	5.53935	1	0	1	0.0185937	0.0344086	down	significant	Intron (ENSMUST00000067888.13/29807	intron 3 of 8)	6	43345073	43625966	280894	2	29807	ENSMUST00000203649.2	57632	ENSMUSG00000029735	Tpk1	thiamine pyrophosphokinase
chr14	20034167	20035263	1097	*	0.56253	0.582743	6.76483	2	1	0	0.0185946	0.03441	up	significant	Distal Intergenic	14	20075636	20083183	7548	2	67509	ENSMUST00000059666.5	47920	ENSMUSG00000045107	Saysd1	SAYSVFN motif domain containing 1
chr18	63201005	63201505	501	*	-0.54924	-0.290476	5.53907	1	0	1	0.0185966	0.0344132	down	significant	Intron (ENSMUST00000047480.12/667742	intron 3 of 53)	18	63079595	63146802	67208	2	667742	ENSMUST00000182233.8	-54203	ENSMUSG00000041482	Piezo2	piezo-type mechanosensitive ion channel component 2
chrX	99138725	99139225	501	*	0.494927	1.11953	5.53887	1	1	0	0.0185988	0.0344168	up	significant	Promoter (<=1kb)	20	99138131	99147230	9100	1	13641	ENSMUST00000151750.1	594	ENSMUSG00000031217	Efnb1	ephrin B1
chr4	108899407	108899907	501	*	0.457339	0.832775	5.53863	1	1	0	0.0186013	0.0344211	up	significant	Intron (ENSMUST00000106650.8/69908	intron 2 of 4)	4	108890290	108941188	50899	1	69908	ENSMUST00000003502.3	9117	ENSMUSG00000003411	Rab3b	RAB3B	member RAS oncogene family
chr3	63898562	63900443	1882	*	0.470319	2.4979	7.49098	3	2	0	0.0186029	0.0344237	up	significant	Promoter (<=1kb)	3	63869450	63899373	29924	2	269437	ENSMUST00000161052.2	0	ENSMUSG00000036834	Plch1	phospholipase C	eta 1
chr4	141518305	141518805	501	*	0.524801	1.9009	5.53845	1	1	0	0.0186032	0.0344238	up	significant	Promoter (1-2kb)	4	141495529	141516909	21381	2	56381	ENSMUST00000144500.1	-1396	ENSMUSG00000040761	Spen	spen family transcription repressor
chr13	81667710	81668210	501	*	0.872132	-0.807108	5.53797	1	1	0	0.0186083	0.0344325	up	significant	Promoter (2-3kb)	13	81665194	81669887	4694	1	80289	ENSMUST00000224420.1	2516	ENSMUSG00000035840	Lysmd3	LysM	putative peptidoglycan-binding	domain containing 3
chr16	42339551	42340841	1291	*	0.604656	0.43889	6.76353	2	1	0	0.0186081	0.0344325	up	significant	Promoter (<=1kb)	16	42248442	42340651	92210	2	14432	ENSMUST00000102817.4	0	ENSMUSG00000047261	Gap43	growth associated protein 43
chr8	66696892	66699068	2177	*	0.474306	2.32162	7.48973	3	2	0	0.0186159	0.034446	up	significant	Promoter (<=1kb)	8	66697192	66706108	8917	1	18166	ENSMUST00000212588.1	0	ENSMUSG00000036437	Npy1r	neuropeptide Y receptor Y1
chr1	133965153	133965653	501	*	0.473897	1.00303	5.5371	1	1	0	0.0186176	0.0344488	up	significant	Intron (ENSMUST00000188504.1/ENSMUST00000188504.1	intron 1 of 1)	1	133910304	133921414	11111	2	116847	ENSMUST00000048432.5	-43739	ENSMUSG00000041577	Prelp	proline arginine-rich end leucine-rich repeat
chr6	135786452	135786952	501	*	0.479617	1.0461	5.53707	1	1	0	0.018618	0.034449	up	significant	Intron (ENSMUST00000053880.12/14812	intron 5 of 13)	6	135679637	135684527	4891	1	75024	ENSMUST00000203439.1	106815	ENSMUSG00000107396	4930425L21Rik	RIKEN cDNA 4930425L21 gene
chr17	46009223	46009723	501	*	0.516728	0.473976	5.53701	1	1	0	0.0186185	0.0344497	up	significant	Distal Intergenic	17	46018712	46021372	2661	2	22339	ENSMUST00000143985.1	11649	ENSMUSG00000023951	Vegfa	vascular endothelial growth factor A
chr19	46633838	46634338	501	*	0.499107	0.769843	5.53698	1	1	0	0.0186188	0.0344498	up	significant	Intron (ENSMUST00000138302.8/226178	intron 1 of 3)	19	46623401	46657385	33985	1	226178	ENSMUST00000111855.4	10437	ENSMUSG00000047731	Wbp1l	WW domain binding protein 1 like
chr11	57753446	57753946	501	*	0.488825	0.503084	5.53684	1	1	0	0.0186204	0.0344522	up	significant	Intron (ENSMUST00000066987.13/171212	intron 4 of 11)	11	57795606	57801398	5793	2	76516	ENSMUST00000140069.1	47452	ENSMUSG00000087165	2010001A14Rik	RIKEN cDNA 2010001A14 gene
chr14	30743818	30744318	501	*	-0.483697	1.30676	5.53668	1	0	1	0.018622	0.0344549	down	significant	Intron (ENSMUST00000112184.9/54650	intron 1 of 20)	14	30766074	30818345	52272	1	54650	ENSMUST00000227303.1	-21756	ENSMUSG00000006527	Sfmbt1	Scm-like with four mbt domains 1
chr13	101397946	101398446	501	*	0.609838	-0.657805	5.53649	1	1	0	0.0186241	0.0344582	up	significant	Exon (ENSMUST00000190493.1/ENSMUST00000190493.1	exon 1 of 7)	13	101254319	101293434	39116	1	71174	ENSMUST00000209771.1	143627	ENSMUSG00000100733	4933416M06Rik	RIKEN cDNA 4933416M06 gene
chr2	157807817	157808317	501	*	-0.471494	0.924063	5.53611	1	0	1	0.0186281	0.0344645	down	significant	Intron (ENSMUST00000029178.6/66642	intron 6 of 15)	2	157789864	157836575	46712	1	66642	ENSMUST00000156300.1	17953	ENSMUSG00000027649	Ctnnbl1	catenin	beta like 1
chr4	102627351	102627851	501	*	-0.592708	-0.274565	5.53614	1	0	1	0.0186278	0.0344645	down	significant	Distal Intergenic	4	102589843	102603441	13599	1	18578	ENSMUST00000106901.1	37508	ENSMUSG00000028525	Pde4b	phosphodiesterase 4B	cAMP specific
chr11	22440450	22441669	1220	*	0.451425	2.05426	6.76162	2	1	0	0.0186281	0.0344645	up	significant	Distal Intergenic	11	22512088	22519234	7147	1	103765	ENSMUST00000059319.7	-70419	ENSMUSG00000049904	Tmem17	transmembrane protein 17
chrX	7765641	7766141	501	*	0.352383	3.54097	5.536	1	1	0	0.0186293	0.0344663	up	significant	Promoter (<=1kb)	20	7764652	7775197	10546	1	209446	ENSMUST00000126694.1	989	ENSMUSG00000000134	Tfe3	transcription factor E3
chr17	72275374	72275874	501	*	-0.391196	2.60557	5.5358	1	0	1	0.0186314	0.0344698	down	significant	Intron (ENSMUST00000086639.5/11682	intron 3 of 28)	17	71868972	72603827	734856	2	11682	ENSMUST00000086639.5	327953	ENSMUSG00000055471	Alk	anaplastic lymphoma kinase
chr8	49387525	49388025	501	*	-0.709602	-1.18895	5.53556	1	0	1	0.018634	0.0344741	down	significant	Intron (ENSMUST00000212179.1/ENSMUST00000212179.1	intron 4 of 9)	8	48646261	48843951	197691	2	23965	ENSMUST00000211812.1	-543574	ENSMUSG00000031561	Tenm3	teneurin transmembrane protein 3
chr9	43731808	43732308	501	*	0.758054	0.760393	5.5353	1	1	0	0.0186368	0.0344789	up	significant	Intron (ENSMUST00000215497.1/ENSMUST00000215497.1	intron 1 of 4)	9	43743984	43807461	63478	1	58235	ENSMUST00000034510.8	-11676	ENSMUSG00000032012	Nectin1	nectin cell adhesion molecule 1
chr4	102581173	102581673	501	*	0.655165	-0.4103	5.53512	1	1	0	0.0186387	0.0344819	up	significant	Intron (ENSMUST00000106911.7/18578	intron 8 of 16)	4	102587558	102605703	18146	1	18578	ENSMUST00000030251.12	-5885	ENSMUSG00000028525	Pde4b	phosphodiesterase 4B	cAMP specific
chr8	67143436	67143936	501	*	-0.59551	-0.112764	5.5346	1	0	1	0.0186443	0.0344919	down	significant	Distal Intergenic	8	66860957	66883597	22641	1	234344	ENSMUST00000212916.1	282479	ENSMUSG00000014907	Naf1	nuclear assembly factor 1 ribonucleoprotein
chr3	41942958	41943458	501	*	-0.526452	-0.0108093	5.53444	1	0	1	0.0186459	0.0344942	down	significant	Distal Intergenic	3	41751196	41756492	5297	1	73852	ENSMUST00000195030.1	191762	ENSMUSG00000025766	D3Ertd751e	DNA segment	Chr 3	ERATO Doi 751	expressed
chr18	13138829	13139329	501	*	0.578734	0.0131229	5.53446	1	1	0	0.0186457	0.0344942	up	significant	Distal Intergenic	18	13007037	13021823	14787	1	225192	ENSMUST00000234565.1	131792	ENSMUSG00000037346	Hrh4	histamine receptor H4
chr7	49428859	49429359	501	*	-0.452415	1.24988	5.53417	1	0	1	0.0186488	0.034499	down	significant	Intron (ENSMUST00000183659.7/78286	intron 7 of 39)	7	49450760	49464580	13821	1	78286	ENSMUST00000184155.1	-21401	ENSMUSG00000052512	Nav2	neuron navigator 2
chr5	64833351	64834570	1220	*	-0.5107	1.40329	6.75941	2	0	1	0.0186512	0.0345027	down	significant	Distal Intergenic	5	64826809	64829550	2742	1	16599	ENSMUST00000198946.1	6542	ENSMUSG00000029178	Klf3	Kruppel-like transcription factor 3 (basic)
chr17	78595339	78595839	501	*	-0.754263	-1.18239	5.53395	1	0	1	0.0186511	0.0345027	down	significant	Intron (ENSMUST00000024880.10/74199	intron 7 of 13)	17	78573945	78577571	3627	1	74199	ENSMUST00000232864.1	21394	ENSMUSG00000024076	Vit	vitrin
chr5	43138957	43139457	501	*	0.543688	0.0919359	5.53345	1	1	0	0.0186565	0.034512	up	significant	Distal Intergenic	5	43233170	43289723	56554	1	231207	ENSMUST00000166713.8	-93713	ENSMUSG00000039782	Cpeb2	cytoplasmic polyadenylation element binding protein 2
chr3	38382684	38383184	501	*	0.480911	0.674073	5.53342	1	1	0	0.0186568	0.0345122	up	significant	Distal Intergenic	3	38452079	38455557	3479	2	99696	ENSMUST00000094300.3	72373	ENSMUSG00000044864	Ankrd50	ankyrin repeat domain 50
chr17	63312312	63312812	501	*	0.616519	-0.409594	5.53327	1	1	0	0.0186584	0.0345148	up	significant	Promoter (<=1kb)	17	63305446	63312971	7526	2	414079	ENSMUST00000164605.7	159	ENSMUSG00000090565	4930405O22Rik	RIKEN cDNA 4930405O22 gene
chr11	115738408	115738908	501	*	0.567554	1.21536	5.53279	1	1	0	0.0186635	0.0345237	up	significant	Distal Intergenic	11	115765433	115799366	33934	1	71947	ENSMUST00000093912.10	-26525	ENSMUSG00000020747	Tmem94	transmembrane protein 94
chr2	115947836	115948336	501	*	0.429772	2.0254	5.53248	1	1	0	0.0186668	0.0345294	up	significant	Intron (ENSMUST00000028639.12/17536	intron 8 of 11)	2	115864870	115872962	8093	2	17536	ENSMUST00000118654.7	-74874	ENSMUSG00000027210	Meis2	Meis homeobox 2
chr8	102324732	102325232	501	*	0.511479	0.13323	5.53221	1	1	0	0.0186697	0.0345345	up	significant	Distal Intergenic	8	102634604	102637319	2716	2	12552	ENSMUST00000210578.1	312087	ENSMUSG00000031673	Cdh11	cadherin 11
chr14	46898637	46899137	501	*	0.527789	0.985048	5.53216	1	1	0	0.0186702	0.034535	up	significant	Intron (ENSMUST00000022386.14/74480	intron 2 of 12)	14	46884175	47105815	221641	1	74480	ENSMUST00000137543.8	14462	ENSMUSG00000021838	Samd4	sterile alpha motif domain containing 4
chr14	24228488	24228988	501	*	-0.728747	-0.768963	5.53192	1	0	1	0.0186728	0.0345393	down	significant	Intron (ENSMUST00000073687.12/71228	intron 1 of 30)	14	24190318	24244865	54548	2	71228	ENSMUST00000169880.2	15877	ENSMUSG00000021782	Dlg5	discs large MAGUK scaffold protein 5
chr8	85492246	85492746	501	*	0.293757	4.70387	5.53159	1	1	0	0.0186763	0.0345454	up	significant	Promoter (<=1kb)	8	85492576	85527560	34985	1	108682	ENSMUST00000034136.11	0	ENSMUSG00000031700	Gpt2	glutamic pyruvate transaminase (alanine aminotransferase) 2
chr12	83439369	83440524	1156	*	0.67203	-0.55156	6.75685	2	1	1	0.0186779	0.0345479	up	significant	Promoter (<=1kb)	12	83269315	83439920	170606	2	70127	ENSMUST00000177801.1	0	ENSMUSG00000021221	Dpf3	double PHD fingers 3
chr4	85721681	85722181	501	*	0.980283	-1.3251	5.5313	1	1	0	0.0186794	0.0345503	up	significant	Intron (ENSMUST00000213098.1/77739	intron 1 of 3)	4	85514172	86110862	596691	1	77739	ENSMUST00000213098.1	207509	ENSMUSG00000066113	Adamtsl1	ADAMTS-like 1
chr2	31201917	31203199	1283	*	-0.623625	-0.441703	6.75577	2	0	1	0.0186892	0.034568	down	significant	Intron (ENSMUST00000056433.6/277463	intron 14 of 17)	2	31206632	31210062	3431	1	277463	ENSMUST00000147099.1	-3433	ENSMUSG00000000194	Gpr107	G protein-coupled receptor 107
chr17	27945809	27946309	501	*	0.389712	2.70974	5.5302	1	1	0	0.0186911	0.0345711	up	significant	Intron (ENSMUST00000114842.8/224650	intron 1 of 24)	17	27901126	27909844	8719	2	68776	ENSMUST00000233439.1	-35965	ENSMUSG00000024218	Taf11	TATA-box binding protein associated factor 11
chr1	132703500	132704000	501	*	-0.499735	0.408922	5.52997	1	0	1	0.0186936	0.0345749	down	significant	Intron (ENSMUST00000094569.10/269116	intron 1 of 29)	1	132569249	132707326	138078	2	269116	ENSMUST00000043189.13	3326	ENSMUSG00000026442	Nfasc	neurofascin
chr11	119956549	119957049	501	*	-0.52364	0.795199	5.52997	1	0	1	0.0186936	0.0345749	down	significant	Promoter (2-3kb)	11	119960021	119960387	367	1	108100	ENSMUST00000146960.1	-2972	ENSMUSG00000025372	Baiap2	brain-specific angiogenesis inhibitor 1-associated protein 2
chr5	102903513	102904536	1024	*	0.610929	0.109926	6.75503	2	2	0	0.018697	0.0345807	up	significant	Distal Intergenic	5	102845007	102897937	52931	1	231532	ENSMUST00000070000.5	58506	ENSMUSG00000057315	Arhgap24	Rho GTPase activating protein 24
chr8	53704945	53705445	501	*	0.854939	-0.963216	5.52963	1	1	0	0.0186972	0.0345807	up	significant	Distal Intergenic	8	53586867	53639065	52199	2	234258	ENSMUST00000047768.10	-65880	ENSMUSG00000039396	Neil3	nei like 3 (E. coli)
chr9	78722290	78722790	501	*	-0.583749	-0.140834	5.52949	1	0	1	0.0186987	0.0345831	down	significant	Distal Intergenic	9	78615763	78618089	2327	1	235505	ENSMUST00000163608.1	106527	ENSMUSG00000046186	Cd109	CD109 antigen
chr19	46530820	46531320	501	*	0.425452	1.73401	5.5294	1	1	0	0.0186997	0.0345846	up	significant	3' UTR	19	46531135	46542813	11679	2	56350	ENSMUST00000235540.1	11493	ENSMUSG00000025035	Arl3	ADP-ribosylation factor-like 3
chr12	109541801	109543252	1452	*	0.539459	1.20227	6.75466	2	2	0	0.0187009	0.0345863	up	significant	Promoter (<=1kb)	12	109542023	109561682	19660	1	17263	ENSMUST00000143272.7	0	ENSMUSG00000021268	Meg3	maternally expressed 3
chr13	78540348	78540848	501	*	-0.696093	-1.21283	5.52909	1	0	1	0.018703	0.0345898	down	significant	Intron (ENSMUST00000224561.1/ENSMUST00000224561.1	intron 3 of 3)	13	78202553	78231386	28834	1	320174	ENSMUST00000134705.1	337795	ENSMUSG00000087143	A830082K12Rik	RIKEN cDNA A830082K12 gene
chr14	91326651	91327151	501	*	0.372644	3.1738	5.52896	1	1	0	0.0187044	0.0345919	up	significant	Distal Intergenic	14	90126891	90269760	142870	1	74967	ENSMUST00000227263.1	1199760	ENSMUSG00000115001	4930474H20Rik	RIKEN cDNA 4930474H20 gene
chr11	52644254	52644754	501	*	0.500597	0.292062	5.52872	1	1	0	0.018707	0.0345964	up	significant	Distal Intergenic	11	52764634	53188538	423905	1	320027	ENSMUST00000036796.7	-119880	ENSMUSG00000036264	Fstl4	follistatin-like 4
chr10	94557861	94558361	501	*	0.443261	1.91887	5.52865	1	1	0	0.0187077	0.0345973	up	significant	Intron (ENSMUST00000132743.2/319880	intron 2 of 2)	10	94550872	94588786	37915	1	319880	ENSMUST00000117460.7	6989	ENSMUSG00000020023	Tmcc3	transmembrane and coiled coil domains 3
chr7	134364668	134365168	501	*	0.946153	-0.893066	5.52841	1	1	0	0.0187103	0.0346017	up	significant	Promoter (<=1kb)	7	134266262	134364884	98623	2	71007	ENSMUST00000172947.7	0	ENSMUSG00000030994	D7Ertd443e	DNA segment	Chr 7	ERATO Doi 443	expressed
chr16	86499814	86500314	501	*	0.649931	-0.933225	5.52831	1	1	0	0.0187114	0.0346033	up	significant	Distal Intergenic	16	86770283	86806364	36082	2	102635020	ENSMUST00000232333.1	306050	NA	Gm32461	predicted gene	32461
chr4	63668236	63668736	501	*	0.645714	-0.175784	5.52825	1	1	0	0.018712	0.034604	up	significant	Distal Intergenic	4	63634421	63639440	5020	1	102632940	ENSMUST00000147067.1	33815	ENSMUSG00000086817	Gm11482	predicted gene 11482
chr9	120591443	120591943	501	*	0.504615	0.801824	5.52782	1	1	0	0.0187165	0.0346119	up	significant	Distal Intergenic	9	120577346	120578072	727	1	76100	ENSMUST00000064646.4	14097	ENSMUSG00000052658	5830454E08Rik	RIKEN cDNA 5830454E08 gene
chr11	118233815	118234315	501	*	0.712273	0.00791638	5.52763	1	1	0	0.0187186	0.0346153	up	significant	Intron (ENSMUST00000100181.10/19157	intron 1 of 13)	11	118184972	118226979	42008	2	19157	ENSMUST00000141243.7	-6836	ENSMUSG00000017132	Cyth1	cytohesin 1
chr13	78784144	78784644	501	*	-0.621796	-0.80633	5.52738	1	0	1	0.0187213	0.0346199	down	significant	Distal Intergenic	13	78202553	78231386	28834	1	320174	ENSMUST00000134705.1	581591	ENSMUSG00000087143	A830082K12Rik	RIKEN cDNA A830082K12 gene
chr7	98932203	98933397	1195	*	0.633898	0.0239283	6.75266	2	1	0	0.0187219	0.0346206	up	significant	Intron (ENSMUST00000037968.9/78610	intron 13 of 14)	7	98888509	98943905	55397	2	78610	ENSMUST00000207919.1	10508	ENSMUSG00000035354	Uvrag	UV radiation resistance associated gene
chr14	41006877	41008106	1230	*	0.443836	2.12853	6.75249	2	1	0	0.0187236	0.0346233	up	significant	Promoter (<=1kb)	14	41004041	41006920	2880	2	70564	ENSMUST00000152837.1	0	ENSMUSG00000021792	Prxl2a	peroxiredoxin like 2A
chr1	176092028	176092528	501	*	0.475527	1.51858	5.5271	1	1	0	0.0187243	0.0346242	up	significant	Intron (ENSMUST00000065967.13/319455	intron 2 of 9)	1	176042304	176213841	171538	2	319455	ENSMUST00000156184.1	121313	ENSMUSG00000055214	Pld5	phospholipase D family member 5
chr7	6881406	6881906	501	*	0.544119	-0.0385264	5.52705	1	1	0	0.0187249	0.0346247	up	significant	Intron (ENSMUST00000200535.5/57775	intron 3 of 8)	7	6947602	6964825	17224	1	57775	ENSMUST00000198068.2	-65696	ENSMUSG00000051527	Usp29	ubiquitin specific peptidase 29
chrX	52651360	52652438	1079	*	0.5092	1.30302	6.75236	2	2	0	0.018725	0.0346247	up	significant	Distal Intergenic	20	52387664	52613950	226287	2	14734	ENSMUST00000114857.1	-37410	ENSMUSG00000055653	Gpc3	glypican 3
chr1	52421564	52422576	1013	*	0.587545	0.301802	6.75228	2	1	0	0.0187258	0.0346251	up	significant	Distal Intergenic	1	52459241	52467057	7817	2	17936	ENSMUST00000167732.1	44481	ENSMUSG00000002881	Nab1	Ngfi-A binding protein 1
chr3	84921953	84922453	501	*	0.499533	0.736549	5.52693	1	1	0	0.0187262	0.0346251	up	significant	Intron (ENSMUST00000107679.7/50754	intron 4 of 13)	3	84925480	84979197	53718	1	50754	ENSMUST00000107675.7	-3027	ENSMUSG00000028086	Fbxw7	F-box and WD-40 domain protein 7
chr14	19942211	19942711	501	*	-0.415454	1.77068	5.52694	1	0	1	0.018726	0.0346251	down	significant	Intron (ENSMUST00000160013.7/14702	intron 2 of 3)	14	19875793	19976693	100901	2	14702	ENSMUST00000161247.1	33982	ENSMUSG00000043004	Gng2	guanine nucleotide binding protein (G protein)	gamma 2
chr15	59633770	59634270	501	*	0.46325	1.46692	5.52695	1	1	0	0.0187259	0.0346251	up	significant	Distal Intergenic	15	59648350	59657099	8750	1	211770	ENSMUST00000067543.7	-14080	ENSMUSG00000032501	Trib1	tribbles pseudokinase 1
chr4	16199470	16199970	501	*	-0.553678	0.303957	5.52689	1	0	1	0.0187266	0.0346255	down	significant	Intron (ENSMUST00000151122.1/100415915	intron 2 of 6)	4	16164110	16266225	102116	1	100415915	ENSMUST00000151122.1	35360	ENSMUSG00000085112	A530072M11Rik	RIKEN cDNA gene A530072M11
chr12	46457720	46458220	501	*	-0.662712	-0.542238	5.52653	1	0	1	0.0187303	0.0346321	down	significant	Distal Intergenic	12	46701075	46720859	19785	2	664883	ENSMUST00000219886.1	262639	ENSMUSG00000021047	Nova1	NOVA alternative splicing regulator 1
chr9	66305405	66305905	501	*	0.53454	0.523305	5.52651	1	1	0	0.0187307	0.0346322	up	significant	Distal Intergenic	9	66268374	66271715	3342	1	13143	ENSMUST00000129778.1	37031	ENSMUSG00000032380	Dapk2	death-associated protein kinase 2
chr12	112145149	112146531	1383	*	0.419619	2.95746	6.75171	2	2	0	0.0187318	0.034634	up	significant	Promoter (<=1kb)	12	112146208	112181747	35540	1	668303	ENSMUST00000128402.2	0	ENSMUSG00000021294	Kif26a	kinesin family member 26A
chr9	13776122	13777136	1015	*	0.499835	1.23606	6.75166	2	1	0	0.0187324	0.0346346	up	significant	Intron (ENSMUST00000034396.13/77116	intron 1 of 14)	9	13766806	13786173	19368	1	77116	ENSMUST00000143002.1	9316	ENSMUSG00000031918	Mtmr2	myotubularin related protein 2
chrX	11552149	11552649	501	*	0.620446	-0.66198	5.52629	1	1	0	0.018733	0.0346353	up	significant	Distal Intergenic	20	11327822	11328151	330	1	236663	ENSMUST00000091180.2	224327	ENSMUSG00000069038	H2al1j	H2A histone family member L1J
chr11	44854461	44854961	501	*	0.332304	3.72188	5.52607	1	1	0	0.0187353	0.0346392	up	significant	Intron (ENSMUST00000109268.1/13591	intron 6 of 15)	11	44912138	44972914	60777	1	13591	ENSMUST00000140822.1	-57177	ENSMUSG00000057098	Ebf1	early B cell factor 1
chr9	83727429	83727929	501	*	0.450371	1.60871	5.52533	1	1	0	0.0187433	0.0346535	up	significant	Distal Intergenic	9	83691475	83693223	1749	1	100039222	ENSMUST00000189326.1	35954	ENSMUSG00000100155	Gm2109	predicted gene 2109
chr17	45899773	45900273	501	*	-0.718805	-1.34621	5.52466	1	0	1	0.0187504	0.0346663	down	significant	Distal Intergenic	17	45879850	45881452	1603	2	75154	ENSMUST00000233801.1	-18321	ENSMUSG00000117085	4930542M03Rik	RIKEN cDNA 4930542M03 gene
chr7	115014542	115015042	501	*	0.496105	0.294913	5.52456	1	1	0	0.0187515	0.0346679	up	significant	Distal Intergenic	7	114951307	114982865	31559	1	101786	ENSMUST00000205795.1	63235	ENSMUSG00000108379	A730082K24Rik	RIKEN cDNA A730082K24 gene
chr12	55343415	55343915	501	*	-0.462558	1.03105	5.52424	1	0	1	0.018755	0.0346739	down	significant	Intron (ENSMUST00000184980.7/66132	intron 4 of 6)	12	55303286	55382513	79228	1	66132	ENSMUST00000183654.1	40129	ENSMUSG00000021023	Prorp	protein only RNase P catalytic subunit
chr16	37498527	37499027	501	*	-0.43282	1.5138	5.52398	1	0	1	0.0187577	0.0346785	down	significant	Distal Intergenic	16	37532520	37539776	7257	2	74197	ENSMUST00000130350.1	40749	ENSMUSG00000022828	Gtf2e1	general transcription factor II E	polypeptide 1 (alpha subunit)
chr11	59642343	59642843	501	*	1.00819	0.063175	5.52395	1	1	0	0.018758	0.0346787	up	significant	Distal Intergenic	11	59661305	59727685	66381	1	26936	ENSMUST00000138234.1	-18462	ENSMUSG00000005417	Mprip	myosin phosphatase Rho interacting protein
chr3	27691429	27691929	501	*	0.659448	-0.0775506	5.52389	1	1	0	0.0187586	0.0346794	up	significant	Intron (ENSMUST00000195008.5/72007	intron 1 of 26)	3	27416162	27710398	294237	2	72007	ENSMUST00000195008.5	18469	ENSMUSG00000039286	Fndc3b	fibronectin type III domain containing 3B
chr5	57719551	57720051	501	*	0.420933	1.98721	5.5237	1	1	0	0.0187607	0.0346829	up	significant	Promoter (<=1kb)	5	57720123	57916032	195910	1	54216	ENSMUST00000192287.5	-72	ENSMUSG00000029108	Pcdh7	protocadherin 7
chr1	165104524	165105024	501	*	0.454713	1.89399	5.52355	1	1	0	0.0187623	0.0346853	up	significant	Distal Intergenic	1	165066617	165091928	25312	2	75857	ENSMUST00000195635.1	-12596	ENSMUSG00000102408	4930568G15Rik	RIKEN cDNA 4930568G15 gene
chr16	31167446	31167946	501	*	-0.666025	-0.886674	5.5234	1	0	1	0.0187639	0.0346879	down	significant	Intron (ENSMUST00000230698.1/78618	intron 1 of 22)	16	31095954	31200991	105038	2	78618	ENSMUST00000229010.2	33045	ENSMUSG00000049076	Acap2	ArfGAP with coiled-coil	ankyrin repeat and PH domains 2
chr9	15003686	15004186	501	*	-0.754698	-1.42517	5.52337	1	0	1	0.0187643	0.0346881	down	significant	3' UTR	9	15007918	15010508	2591	2	55991	ENSMUST00000166933.1	6322	ENSMUSG00000031934	Panx1	pannexin 1
chr17	30235307	30235807	501	*	0.457478	0.860775	5.52299	1	1	0	0.0187683	0.0346952	up	significant	Intron (ENSMUST00000168787.7/224671	intron 9 of 10)	17	30197576	30208272	10697	1	21769	ENSMUST00000234091.1	37731	ENSMUSG00000044477	Zfand3	zinc finger	AN1-type domain 3
chr9	10339695	10340195	501	*	0.863105	-0.746969	5.52292	1	1	0	0.0187691	0.0346963	up	significant	Intron (ENSMUST00000162484.7/244682	intron 3 of 20)	9	9661363	10419090	757728	2	244682	ENSMUST00000074133.12	78895	ENSMUSG00000039488	Cntn5	contactin 5
chr2	137757192	137757692	501	*	-0.471555	0.861007	5.52282	1	0	1	0.0187702	0.034697	down	significant	Intron (ENSMUST00000134833.1/ENSMUST00000134833.1	intron 4 of 4)	2	138256565	138287422	30858	1	228662	ENSMUST00000091556.11	-498873	ENSMUSG00000062098	Btbd3	BTB domain containing 3
chr3	104658623	104659123	501	*	0.58974	-0.0223368	5.52283	1	1	0	0.0187701	0.034697	up	significant	Downstream (<=300bp)	3	104638668	104658462	19795	1	20501	ENSMUST00000046212.1	19955	ENSMUSG00000032902	Slc16a1	solute carrier family 16 (monocarboxylic acid transporters)	member 1
chr13	16968938	16969438	501	*	0.471989	1.06433	5.52286	1	1	0	0.0187698	0.034697	up	significant	Intron (ENSMUST00000068545.5/192136	intron 13 of 13)	13	17684485	17694736	10252	2	192136	ENSMUST00000221467.1	725298	ENSMUSG00000055137	Sugct	succinyl-CoA glutarate-CoA transferase
chr9	101558567	101559067	501	*	-0.465767	0.887515	5.52277	1	0	1	0.0187707	0.0346973	down	significant	Distal Intergenic	9	101342194	101348017	5824	1	102633035	ENSMUST00000190949.1	216373	ENSMUSG00000101941	Gm28979	predicted gene 28979
chr10	3360471	3360971	501	*	0.51332	0.0219431	5.52276	1	1	0	0.0187708	0.0346973	up	significant	Distal Intergenic	10	3366057	3464975	98919	1	76142	ENSMUST00000043374.6	-5086	ENSMUSG00000040653	Ppp1r14c	protein phosphatase 1	regulatory inhibitor subunit 14C
chr17	29180392	29180892	501	*	-0.572435	0.130045	5.52259	1	0	1	0.0187727	0.0347004	down	significant	Intron (ENSMUST00000024805.14/240058	intron 10 of 20)	17	29157916	29184103	26188	2	240058	ENSMUST00000126993.7	3211	ENSMUSG00000024008	Cpne5	copine V
chr11	95343058	95343558	501	*	0.388142	3.24371	5.52244	1	1	0	0.0187743	0.0347029	up	significant	Intron (ENSMUST00000037502.6/215512	intron 1 of 7)	11	95339962	95375087	35126	1	215512	ENSMUST00000143482.1	3096	ENSMUSG00000038893	Fam117a	family with sequence similarity 117	member A
chr11	36406026	36406526	501	*	0.557583	-0.21601	5.5222	1	1	0	0.0187768	0.0347072	up	significant	Intron (ENSMUST00000102801.7/23964	intron 4 of 30)	11	36385123	36432276	47154	2	23964	ENSMUST00000128501.1	25750	ENSMUSG00000049336	Tenm2	teneurin transmembrane protein 2
chr14	25396908	25397408	501	*	0.38734	2.89186	5.52203	1	1	0	0.0187786	0.0347102	up	significant	Intron (ENSMUST00000225188.1/ENSMUST00000225188.1	intron 2 of 3)	14	25459185	25538492	79308	1	328365	ENSMUST00000161766.7	-61777	ENSMUSG00000007817	Zmiz1	zinc finger	MIZ-type containing 1
chr3	24070407	24071578	1172	*	-0.488038	1.15679	6.74696	2	0	1	0.0187817	0.0347155	down	significant	Intron (ENSMUST00000203414.1/635702	intron 9 of 13)	3	23804985	23972185	167201	2	635702	ENSMUST00000203997.1	-98222	ENSMUSG00000102758	Naaladl2	N-acetylated alpha-linked acidic dipeptidase-like 2
chr14	67820144	67820644	501	*	-0.710936	-1.1179	5.52167	1	0	1	0.0187825	0.0347164	down	significant	Intron (ENSMUST00000039135.5/68813	intron 15 of 51)	14	67859636	67859745	110	2	102465310	ENSMUST00000183732.1	39101	ENSMUSG00000098866	Mir6539	microRNA 6539
chr13	37598394	37598894	501	*	-0.464444	0.762575	5.52156	1	0	1	0.0187837	0.0347183	down	significant	Distal Intergenic	13	37778400	37893849	115450	1	68750	ENSMUST00000122842.7	-179506	ENSMUSG00000039087	Rreb1	ras responsive element binding protein 1
chr11	54736624	54737124	501	*	-0.783045	-1.39312	5.52081	1	0	1	0.0187917	0.0347327	down	significant	Intron (ENSMUST00000064104.12/72729	intron 3 of 5)	11	54740463	54760339	19877	2	72729	ENSMUST00000123424.1	23215	ENSMUSG00000052298	Cdc42se2	CDC42 small effector 2
chr1	51446037	51446537	501	*	0.506197	0.662773	5.52078	1	1	0	0.0187921	0.034733	up	significant	Distal Intergenic	1	51471339	51473396	2058	2	109019	ENSMUST00000185961.1	26859	ENSMUSG00000026107	Nabp1	nucleic acid binding protein 1
chr7	47953252	47953752	501	*	0.522068	0.161938	5.52037	1	1	0	0.0187965	0.0347404	up	significant	Distal Intergenic	7	47980837	47982095	1259	2	235854	ENSMUST00000087092.3	28343	ENSMUSG00000067173	Mrgpra4	MAS-related GPR	member A4
chr8	45934611	45935111	501	*	0.427602	2.0917	5.52036	1	1	0	0.0187966	0.0347404	up	significant	Promoter (<=1kb)	8	45934619	45944145	9527	1	212392	ENSMUST00000095326.9	0	ENSMUSG00000071104	Ccdc110	coiled-coil domain containing 110
chr10	117363061	117363561	501	*	0.538331	0.147054	5.52026	1	1	0	0.0187977	0.034742	up	significant	Promoter (<=1kb)	10	117358892	117363233	4342	2	432508	ENSMUST00000176567.1	0	ENSMUSG00000055531	Cpsf6	cleavage and polyadenylation specific factor 6
chr14	32191792	32192879	1088	*	0.662992	-0.365329	6.74516	2	1	0	0.0188007	0.0347472	up	significant	Promoter (<=1kb)	14	32180218	32191957	11740	2	53600	ENSMUST00000168139.7	0	ENSMUSG00000013701	Timm23	translocase of inner mitochondrial membrane 23
chr14	121356213	121356713	501	*	0.407088	2.41502	5.5199	1	1	0	0.0188015	0.0347483	up	significant	Intron (ENSMUST00000079817.7/223255	intron 1 of 10)	14	121302289	121359868	57580	2	223255	ENSMUST00000226161.1	3155	ENSMUSG00000063410	Stk24	serine/threonine kinase 24
chr7	61967481	61967981	501	*	-0.500189	0.184409	5.51979	1	0	1	0.0188027	0.0347501	down	significant	Intron (ENSMUST00000208822.1/320026	intron 3 of 5)	7	61943901	61982303	38403	2	320026	ENSMUST00000207694.1	14322	ENSMUSG00000109321	A330076H08Rik	RIKEN cDNA A330076H08 gene
chr5	102576710	102577210	501	*	0.538534	0.261364	5.51914	1	1	0	0.0188097	0.0347625	up	significant	Intron (ENSMUST00000073302.11/231532	intron 1 of 8)	5	102481553	102897937	416385	1	231532	ENSMUST00000112854.7	95157	ENSMUSG00000057315	Arhgap24	Rho GTPase activating protein 24
chr19	6926857	6927357	501	*	0.469468	1.40624	5.51894	1	1	0	0.0188119	0.0347661	up	significant	Promoter (<=1kb)	19	6923966	6927037	3072	2	16528	ENSMUST00000237766.1	0	ENSMUSG00000024957	Kcnk4	potassium channel	subfamily K	member 4
chr11	66844417	66844917	501	*	0.717985	-1.33972	5.51855	1	1	0	0.0188161	0.0347735	up	significant	Distal Intergenic	11	66911981	66929876	17896	1	193003	ENSMUST00000123434.2	-67064	ENSMUSG00000048070	Pirt	phosphoinositide-interacting regulator of transient receptor potential channels
chr2	118806789	118807289	501	*	0.693741	-0.189086	5.51814	1	1	0	0.0188204	0.0347811	up	significant	Intron (ENSMUST00000063975.9/214240	intron 7 of 7)	2	118814003	118837696	23694	1	51944	ENSMUST00000134661.7	-6714	ENSMUSG00000027331	Knstrn	kinetochore-localized astrin/SPAG5 binding
chr16	7036929	7037429	501	*	0.462175	1.1138	5.51807	1	1	0	0.0188212	0.0347821	up	significant	Intron (ENSMUST00000230658.1/268859	intron 4 of 11)	16	7069846	7409813	339968	1	268859	ENSMUST00000229741.1	-32417	ENSMUSG00000008658	Rbfox1	RNA binding protein	fox-1 homolog (C. elegans) 1
chr7	45419940	45420440	501	*	0.434418	2.03569	5.51802	1	1	0	0.0188217	0.0347825	up	significant	Promoter (<=1kb)	7	45420820	45421897	1078	1	16866	ENSMUST00000072453.7	-380	ENSMUSG00000100916	Lhb	luteinizing hormone beta
chrX	73480234	73480734	501	*	0.467305	0.919986	5.51801	1	1	0	0.0188218	0.0347825	up	significant	Promoter (2-3kb)	20	73483602	73492746	9145	1	12111	ENSMUST00000133394.7	-2868	ENSMUSG00000031375	Bgn	biglycan
chr5	124247314	124248467	1154	*	-0.572995	0.1476	6.74313	2	0	1	0.0188221	0.0347827	down	significant	Promoter (<=1kb)	5	124118691	124249451	130761	2	19679	ENSMUST00000161273.7	984	ENSMUSG00000029406	Pitpnm2	phosphatidylinositol transfer protein	membrane-associated 2
chr2	162408944	162409444	501	*	0.438832	1.107	5.51784	1	1	0	0.0188237	0.034785	up	significant	Intron (ENSMUST00000109443.7/19281	intron 1 of 30)	2	162390813	162393945	3133	1	77645	ENSMUST00000151688.1	18131	ENSMUSG00000084919	Ptprtos	protein tyrosine phosphatase receptor type T	opposite strand
chr2	106571830	106572330	501	*	-0.682411	-1.05434	5.51772	1	0	1	0.0188249	0.034787	down	significant	Distal Intergenic	2	106463823	106523103	59281	2	329483	ENSMUST00000130634.1	-48727	ENSMUSG00000087226	Gm14015	predicted gene 14015
chr11	62675687	62676187	501	*	0.380839	2.97802	5.51766	1	1	0	0.0188256	0.0347878	up	significant	Distal Intergenic	11	62649449	62666354	16906	1	216829	ENSMUST00000129162.2	26238	ENSMUSG00000048497	Mmgt2	membrane magnesium transporter 2
chr13	48609060	48609560	501	*	-0.575033	0.494587	5.51757	1	0	1	0.0188266	0.0347892	down	significant	Intron (ENSMUST00000035824.10/218232	intron 1 of 9)	13	48579210	48593360	14151	2	218232	ENSMUST00000238995.1	-15700	ENSMUSG00000038042	Ptpdc1	protein tyrosine phosphatase domain containing 1
chrX	86997848	86998348	501	*	0.469037	0.845888	5.51746	1	1	0	0.0188278	0.034791	up	significant	Intron (ENSMUST00000113966.7/331461	intron 6 of 10)	20	86250256	86305093	54838	2	434903	ENSMUST00000096378.2	-692755	ENSMUSG00000035427	Mageb4	MAGE family member B4
chr11	46665362	46666535	1174	*	-0.745985	-1.07898	6.74234	2	0	1	0.0188304	0.0347955	down	significant	Distal Intergenic	11	46636516	46645006	8491	2	237749	ENSMUST00000132691.1	-20356	ENSMUSG00000086909	Timd7-ps	T cell immunoglobulin and mucin domain containing 7	pseudogene
chr12	83998506	83999711	1206	*	0.450464	2.34264	6.74142	2	1	0	0.0188401	0.0348128	up	significant	Distal Intergenic	12	84009490	84018371	8882	1	26897	ENSMUST00000168120.2	-9779	ENSMUSG00000072949	Acot1	acyl-CoA thioesterase 1
chr13	35815946	35816446	501	*	0.645743	-0.158388	5.5163	1	1	0	0.0188402	0.0348128	up	significant	Exon (ENSMUST00000075220.13/12593	exon 5 of 10)	13	35762812	35816090	53279	1	12593	ENSMUST00000226071.1	53134	ENSMUSG00000059288	Cdyl	chromodomain protein	Y chromosome-like
chr9	72721011	72721511	501	*	0.387134	2.78755	5.51613	1	1	0	0.0188421	0.0348158	up	significant	Exon (ENSMUST00000034740.14/17999	exon 11 of 29)	9	72739472	72748158	8687	1	17999	ENSMUST00000184020.7	-17961	ENSMUSG00000032216	Nedd4	neural precursor cell expressed	developmentally down-regulated 4
chr17	91733515	91734015	501	*	-0.713136	-1.26821	5.51568	1	0	1	0.0188469	0.0348243	down	significant	Distal Intergenic	17	90033644	91093071	1059428	2	18189	ENSMUST00000160844.9	-640444	ENSMUSG00000024109	Nrxn1	neurexin I
chr1	138838144	138838644	501	*	-0.513205	0.0737284	5.5154	1	0	1	0.0188499	0.0348295	down	significant	3' UTR	1	138830944	138842429	11486	2	16876	ENSMUST00000112026.3	3785	ENSMUSG00000019230	Lhx9	LIM homeobox protein 9
chr2	93068861	93069361	501	*	0.548293	0.0462154	5.51495	1	1	0	0.0188548	0.034838	up	significant	Distal Intergenic	2	93012627	93046167	33541	2	100042784	ENSMUST00000147339.2	-22694	ENSMUSG00000075028	Prdm11	PR domain containing 11
chr2	62333843	62334343	501	*	-0.647768	-0.705769	5.51432	1	0	1	0.0188616	0.0348501	down	significant	Exon (ENSMUST00000047812.7/13482	exon 25 of 26)	2	62334473	62345146	10674	2	13482	ENSMUST00000156871.1	10803	ENSMUSG00000035000	Dpp4	dipeptidylpeptidase 4
chrX	51948042	51948542	501	*	0.609868	0.141674	5.51415	1	1	0	0.0188634	0.0348531	up	significant	Distal Intergenic	20	51968892	51971047	2156	2	74279	ENSMUST00000114866.1	22505	ENSMUSG00000031118	Magea14	MAGE family member A14
chr6	86872822	86873322	501	*	0.703927	0.900222	5.51377	1	1	0	0.0188675	0.0348602	up	significant	Intron (ENSMUST00000089519.12/269774	intron 1 of 20)	6	86851185	86935507	84323	1	269774	ENSMUST00000156885.1	21637	ENSMUSG00000057230	Aak1	AP2 associated kinase 1
chr11	82020950	82021450	501	*	-0.37539	2.90935	5.51356	1	0	1	0.0188698	0.0348641	down	significant	Distal Intergenic	11	82035571	82037453	1883	1	20296	ENSMUST00000000193.5	-14121	ENSMUSG00000035385	Ccl2	C-C motif chemokine ligand 2
chr1	133380593	133381093	501	*	0.541116	0.550885	5.51345	1	1	0	0.0188709	0.0348658	up	significant	Downstream (<=300bp)	1	133383978	133385526	1549	2	20668	ENSMUST00000145922.1	4433	ENSMUSG00000070643	Sox13	SRY (sex determining region Y)-box 13
chr1	135248398	135248898	501	*	0.570406	1.50532	5.51285	1	1	0	0.0188774	0.0348769	up	significant	Exon (ENSMUST00000180981.1/ENSMUST00000180981.1	exon 1 of 3)	1	135256657	135257649	993	2	13710	ENSMUST00000188895.1	8751	ENSMUSG00000003051	Elf3	E74-like factor 3
chr18	86713087	86713587	501	*	-0.528908	-0.0885285	5.51286	1	0	1	0.0188773	0.0348769	down	significant	Promoter (<=1kb)	18	86713048	86718283	5236	1	12405	ENSMUST00000169470.1	39	ENSMUSG00000024647	Cbln2	cerebellin 2 precursor protein
chr5	111754722	111755729	1008	*	0.461427	2.11003	6.73775	2	1	0	0.0188789	0.0348793	up	significant	Intron (ENSMUST00000137398.7/269683	intron 1 of 4)	5	111734410	111761700	27291	2	269683	ENSMUST00000129146.1	5971	ENSMUSG00000085271	E130006D01Rik	RIKEN cDNA E130006D01 gene
chr9	89827125	89827625	501	*	0.413727	2.33268	5.51269	1	1	0	0.0188792	0.0348793	up	significant	Promoter (<=1kb)	9	89826982	89838320	11339	1	74700	ENSMUST00000184759.1	143	ENSMUSG00000098627	4930524O08Rik	RIKEN cDNA 4930524O08 gene
chr5	83384976	83385476	501	*	-0.728086	-1.22148	5.51265	1	0	1	0.0188796	0.0348797	down	significant	Distal Intergenic	5	83278145	83355195	77051	2	243078	ENSMUST00000053543.10	-29781	ENSMUSG00000049537	Tecrl	trans-2	3-enoyl-CoA reductase-like
chr4	17026629	17027129	501	*	0.494767	0.457656	5.51262	1	1	0	0.0188799	0.0348798	up	significant	Distal Intergenic	4	17852893	18117457	264565	1	17389	ENSMUST00000183662.7	-825764	ENSMUSG00000028226	Mmp16	matrix metallopeptidase 16
chr11	19850586	19851683	1098	*	-0.548084	0.595608	6.73756	2	0	1	0.018881	0.0348814	down	significant	Distal Intergenic	11	19924375	20024026	99652	1	114716	ENSMUST00000093299.12	-72692	ENSMUSG00000045671	Spred2	sprouty-related EVH1 domain containing 2
chr7	112643882	112644382	501	*	0.635103	-0.660822	5.51248	1	1	0	0.0188814	0.0348818	up	significant	Intron (ENSMUST00000146145.3/ENSMUST00000146145.3	intron 2 of 3)	7	112679318	112899459	220142	1	21676	ENSMUST00000084705.11	-34936	ENSMUSG00000055320	Tead1	TEA domain family member 1
chr18	68881473	68881973	501	*	0.596102	0.0397532	5.51237	1	1	0	0.0188826	0.0348831	up	significant	Distal Intergenic	18	68944633	68950141	5509	2	78931	ENSMUST00000025428.5	68168	ENSMUSG00000024546	4930546C10Rik	RIKEN cDNA 4930546C10 gene
chrX	133852610	133853910	1301	*	-0.840206	-1.26905	6.73743	2	0	1	0.0188824	0.0348831	down	significant	Promoter (1-2kb)	20	133850980	133865577	14598	1	64103	ENSMUST00000033602.8	1630	ENSMUSG00000031250	Tnmd	tenomodulin
chr15	78828208	78828708	501	*	0.432559	2.50585	5.51206	1	1	0	0.0188859	0.0348889	up	significant	Distal Intergenic	15	78842624	78850897	8274	1	104445	ENSMUST00000059619.2	-13916	ENSMUSG00000049521	Cdc42ep1	CDC42 effector protein 1
chr1	139128551	139129051	501	*	-0.63202	-0.799957	5.51199	1	0	1	0.0188867	0.0348899	down	significant	Intron (ENSMUST00000168527.7/329260	intron 14 of 21)	1	139121755	139175983	54229	1	329260	ENSMUST00000199634.1	6796	ENSMUSG00000056268	Dennd1b	DENN domain containing 1B
chr3	100189447	100189947	501	*	0.553976	0.237153	5.51181	1	1	0	0.0188887	0.0348931	up	significant	Intron (ENSMUST00000029459.9/14547	intron 8 of 13)	3	100194580	100206655	12076	1	14547	ENSMUST00000197797.1	-4633	ENSMUSG00000027865	Gdap2	ganglioside-induced differentiation-associated-protein 2
chr16	10857346	10857846	501	*	-0.751052	-0.724916	5.51142	1	0	1	0.0188929	0.0349004	down	significant	Intron (ENSMUST00000181721.1/223970	intron 1 of 5)	16	10835068	10892966	57899	1	223970	ENSMUST00000181721.1	22278	ENSMUSG00000037991	Rmi2	RecQ mediated genome instability 2
chrX	136067227	136068467	1241	*	0.411365	3.17253	6.73636	2	1	0	0.0188937	0.0349015	up	significant	Promoter (<=1kb)	20	136066564	136068236	1673	2	12069	ENSMUST00000049130.7	0	ENSMUSG00000042750	Bex2	brain expressed X-linked 2
chr9	113731432	113731932	501	*	0.782891	-0.918474	5.5113	1	1	0	0.0188942	0.034902	up	significant	Distal Intergenic	9	113741473	113918797	177325	1	76499	ENSMUST00000213663.1	-9541	ENSMUSG00000033392	Clasp2	CLIP associating protein 2
chr11	4931155	4931655	501	*	-0.489633	0.800876	5.51124	1	0	1	0.018895	0.0349028	down	significant	Distal Intergenic	11	4918510	4919003	494	1	100359413	ENSMUST00000121125.1	12645	ENSMUSG00000084381	AA413626	ribosomal protein L17 pseudogene
chr18	43863350	43863850	501	*	-0.6972	-1.14027	5.51122	1	0	1	0.018895	0.0349028	down	significant	Intron (ENSMUST00000237459.1/ENSMUST00000237459.1	intron 2 of 3)	18	43777196	43792878	15683	2	225443	ENSMUST00000096570.3	-70472	ENSMUSG00000071858	Gm94	predicted gene 94
chr16	92409486	92409986	501	*	0.539178	0.386023	5.51112	1	1	0	0.0188961	0.0349044	up	significant	Intron (ENSMUST00000060005.14/54720	intron 1 of 3)	16	92391955	92400077	8123	2	54720	ENSMUST00000023672.9	-9409	ENSMUSG00000022951	Rcan1	regulator of calcineurin 1
chr9	101739295	101739795	501	*	0.424282	1.52794	5.5109	1	1	0	0.0188985	0.0349083	up	significant	Distal Intergenic	9	101922961	101940567	17607	2	270190	ENSMUST00000215514.1	200772	ENSMUSG00000032537	Ephb1	Eph receptor B1
chr2	33569167	33569667	501	*	-0.491458	0.675757	5.51075	1	0	1	0.0189002	0.034911	down	significant	Exon (ENSMUST00000041730.10/16917	exon 3 of 8)	2	33567156	33632283	65128	2	16917	ENSMUST00000137559.2	62616	ENSMUSG00000038765	Lmx1b	LIM homeobox transcription factor 1 beta
chr1	92956613	92957113	501	*	0.416005	2.24252	5.51065	1	1	0	0.0189012	0.0349125	up	significant	Promoter (<=1kb)	1	92956164	92983009	26846	1	64095	ENSMUST00000189697.1	449	ENSMUSG00000026271	Gpr35	G protein-coupled receptor 35
chr4	137676040	137676540	501	*	0.489033	1.05331	5.5104	1	1	0	0.0189039	0.0349169	up	significant	Intron (ENSMUST00000139831.7/110351	intron 1 of 8)	4	137680753	137715790	35038	1	110351	ENSMUST00000152567.7	-4213	ENSMUSG00000041351	Rap1gap	Rap1 GTPase-activating protein
chr6	39115392	39115892	501	*	0.524293	1.23186	5.51039	1	1	0	0.0189041	0.0349169	up	significant	Promoter (2-3kb)	6	39086410	39118349	31940	2	243771	ENSMUST00000038398.6	2457	ENSMUSG00000038507	Parp12	poly (ADP-ribose) polymerase family	member 12
chr2	172950620	172951120	501	*	0.445406	1.34921	5.51029	1	1	0	0.0189051	0.0349184	up	significant	Distal Intergenic	2	172868012	172940321	72310	2	12162	ENSMUST00000009143.7	-10299	ENSMUSG00000008999	Bmp7	bone morphogenetic protein 7
chr7	142487230	142488571	1342	*	0.44221	2.78446	6.73524	2	1	0	0.0189055	0.0349188	up	significant	Promoter (<=1kb)	7	142489017	142490422	1406	1	16985	ENSMUST00000126149.7	-446	ENSMUSG00000018819	Lsp1	lymphocyte specific 1
chr4	154933109	154933609	501	*	-0.712754	-0.817311	5.51008	1	0	1	0.0189074	0.0349218	down	significant	Distal Intergenic	4	154926628	154928563	1936	2	230979	ENSMUST00000145296.1	-4546	ENSMUSG00000042333	Tnfrsf14	tumor necrosis factor receptor superfamily	member 14 (herpesvirus entry mediator)
chr18	24047407	24047907	501	*	0.508063	0.564684	5.50988	1	1	0	0.0189095	0.0349253	up	significant	Distal Intergenic	18	24009702	24020810	11109	2	59057	ENSMUST00000066497.11	-26597	ENSMUSG00000051469	Zfp24	zinc finger protein 24
chr11	102061174	102062441	1268	*	0.446709	2.69767	6.73462	2	1	0	0.0189121	0.0349293	up	significant	Exon (ENSMUST00000017458.10/50997	exon 7 of 13)	11	102041509	102055620	14112	1	52685	ENSMUST00000107164.2	19665	ENSMUSG00000017309	Cd300lg	CD300 molecule like family member G
chr17	78577690	78578190	501	*	0.508645	0.180267	5.50966	1	1	0	0.0189119	0.0349293	up	significant	Intron (ENSMUST00000024880.10/74199	intron 5 of 13)	17	78573945	78577571	3627	1	74199	ENSMUST00000232864.1	3745	ENSMUSG00000024076	Vit	vitrin
chr10	122738445	122738945	501	*	-0.483456	0.9303	5.50927	1	0	1	0.0189161	0.0349363	down	significant	Intron (ENSMUST00000162853.7/319468	intron 1 of 5)	10	122757198	122811471	54274	1	319468	ENSMUST00000160315.1	-18253	ENSMUSG00000034613	Ppm1h	protein phosphatase 1H (PP2C domain containing)
chr17	32492291	32492791	501	*	0.377667	3.0394	5.50924	1	1	0	0.0189165	0.0349365	up	significant	3' UTR	17	32506050	32530143	24094	1	208285	ENSMUST00000237003.1	-13259	ENSMUSG00000091586	Cyp4f17	cytochrome P450	family 4	subfamily f	polypeptide 17
chr3	88938552	88939052	501	*	0.623359	-0.633001	5.50915	1	1	0	0.0189174	0.0349378	up	significant	Promoter (<=1kb)	3	88933603	88938521	4919	2	65111	ENSMUST00000174491.1	-31	ENSMUSG00000068921	Dap3	death associated protein 3
chr3	35849283	35849783	501	*	0.725552	-0.680529	5.5089	1	1	0	0.0189201	0.0349421	up	significant	3' UTR	3	35839054	35856276	17223	1	76295	ENSMUST00000197764.1	10229	ENSMUSG00000037400	Atp11b	ATPase	class VI	type 11B
chr17	35276411	35276911	501	*	0.494921	1.04322	5.5089	1	1	0	0.0189202	0.0349421	up	significant	Distal Intergenic	17	35265477	35266319	843	1	14980	ENSMUST00000174325.1	10934	NA	H2-L	histocompatibility 2	D region locus L
chr11	101616049	101616549	501	*	-0.66924	0.131208	5.50847	1	0	1	0.0189247	0.0349501	down	significant	Downstream (<=300bp)	11	101610700	101615956	5257	1	666331	ENSMUST00000139424.1	5349	ENSMUSG00000086617	LOC666331	uncharacterized LOC666331
chr4	114477356	114477856	501	*	-0.449643	1.01164	5.50829	1	0	1	0.0189267	0.0349533	down	significant	Intron (ENSMUST00000094894.3/666048	intron 2 of 6)	4	114406724	114615098	208375	1	666048	ENSMUST00000094894.3	70632	ENSMUSG00000070867	Trabd2b	TraB domain containing 2B
chr15	82796415	82796915	501	*	-0.669124	-0.186387	5.50823	1	0	1	0.0189274	0.0349541	down	significant	Promoter (2-3kb)	15	82790101	82794294	4194	2	76279	ENSMUST00000229387.1	-2121	ENSMUSG00000022445	Cyp2d26	cytochrome P450	family 2	subfamily d	polypeptide 26
chr3	35929384	35929884	501	*	0.436643	1.73644	5.50812	1	1	0	0.0189286	0.034956	up	significant	Promoter (<=1kb)	3	35893506	35930074	36569	2	114893	ENSMUST00000198389.4	190	ENSMUSG00000027708	Dcun1d1	defective in cullin neddylation 1 domain containing 1
chr12	84830986	84832000	1015	*	0.546817	0.374629	6.73249	2	2	0	0.0189347	0.0349668	up	significant	Exon (ENSMUST00000002073.12/16997	exon 4 of 36)	12	84791859	84799463	7605	2	16997	ENSMUST00000165141.1	-31523	ENSMUSG00000002020	Ltbp2	latent transforming growth factor beta binding protein 2
chr5	137481081	137481581	501	*	0.611332	-0.123953	5.50734	1	1	0	0.018937	0.0349703	up	significant	Distal Intergenic	5	137378637	137477064	98428	2	22635	ENSMUST00000117564.7	-4017	ENSMUSG00000079173	Zan	zonadhesin
chr14	71092507	71093007	501	*	0.63271	-0.319609	5.50734	1	1	0	0.018937	0.0349703	up	significant	Intron (ENSMUST00000227525.1/ENSMUST00000227525.1	intron 1 of 7)	14	70941886	70979823	37938	1	14586	ENSMUST00000227633.1	150621	ENSMUSG00000022103	Gfra2	glial cell line derived neurotrophic factor family receptor alpha 2
chr2	116417695	116418195	501	*	0.412186	2.59415	5.50715	1	1	0	0.018939	0.0349736	up	significant	Distal Intergenic	2	116075165	116076096	932	2	69974	ENSMUST00000195368.1	-341599	NA	2810405F15Rik	RIKEN cDNA 2810405F15 gene
chr1	169093655	169094155	501	*	0.597222	-0.404846	5.50705	1	1	0	0.0189401	0.0349752	up	significant	Distal Intergenic	1	169018974	169019089	116	2	102466632	ENSMUST00000184979.1	-74566	ENSMUSG00000098829	Mir6354	microRNA 6354
chr11	45673949	45674449	501	*	0.644301	-0.179615	5.50694	1	1	0	0.0189413	0.034977	up	significant	Distal Intergenic	11	45808087	45841171	33085	1	100009664	ENSMUST00000137002.1	-133638	NA	F630206G17Rik	RIKEN cDNA F630206G17 gene
chrX	73666219	73666719	501	*	0.654948	-0.846531	5.50661	1	1	0	0.0189449	0.0349832	up	significant	Distal Intergenic	20	73655995	73660117	4123	2	93843	ENSMUST00000114472.7	-6102	ENSMUSG00000002012	Pnck	pregnancy upregulated non-ubiquitously expressed CaM kinase
chrX	12916849	12917349	501	*	0.38295	2.72675	5.50608	1	1	0	0.0189506	0.0349933	up	significant	Distal Intergenic	20	12936872	12938128	1257	1	245350	ENSMUST00000121924.1	-19523	ENSMUSG00000083307	AA414768	expressed sequence AA414768
chr13	97033975	97034475	501	*	0.611374	-0.733902	5.50587	1	1	0	0.0189529	0.0349971	up	significant	Promoter (<=1kb)	13	97022135	97034333	12199	2	66479	ENSMUST00000221277.1	0	ENSMUSG00000052075	1700029F12Rik	RIKEN cDNA 1700029F12 gene
chr8	10865500	10866000	501	*	0.395414	2.59813	5.50575	1	1	0	0.0189543	0.0349992	up	significant	Exon (ENSMUST00000207174.1/ENSMUST00000207174.1	exon 1 of 3)	8	10871509	10882435	10927	2	320014	ENSMUST00000208358.1	16435	ENSMUSG00000109473	B930025P03Rik	RIKEN cDNA B930025P03 gene
chr13	52201992	52202492	501	*	-0.648303	-0.829663	5.50564	1	0	1	0.0189554	0.0350004	down	significant	Distal Intergenic	13	52098542	52099856	1315	1	74050	ENSMUST00000222527.1	103450	ENSMUSG00000113211	4921525O09Rik	RIKEN cDNA 4921525O09 gene
chr19	31756087	31756587	501	*	0.432566	1.96946	5.50562	1	1	0	0.0189556	0.0350004	up	significant	Intron (ENSMUST00000065067.13/19091	intron 1 of 17)	19	31742114	31764973	22860	2	19091	ENSMUST00000182685.1	8386	ENSMUSG00000052920	Prkg1	protein kinase	cGMP-dependent	type I
chrX	158936698	158938099	1402	*	-0.641679	-0.46621	6.73056	2	0	2	0.0189552	0.0350004	down	significant	Distal Intergenic	20	159210307	159364502	154196	1	110651	ENSMUST00000112493.7	-272208	ENSMUSG00000031309	Rps6ka3	ribosomal protein S6 kinase polypeptide 3
chr5	36891782	36892282	501	*	-0.556242	-0.0291631	5.5056	1	0	1	0.0189558	0.0350004	down	significant	Intron (ENSMUST00000031003.10/269643	intron 1 of 8)	5	36873595	36876879	3285	2	71054	ENSMUST00000152862.1	-14903	ENSMUSG00000087487	Ppp2r2cos	protein phosphatase 2	regulatory subunit B	gamma	opposite strand
chr5	147716526	147717026	501	*	0.496166	1.32419	5.50514	1	1	0	0.0189608	0.0350092	up	significant	Intron (ENSMUST00000031653.11/14254	intron 1 of 29)	5	147635159	147725988	90830	2	14254	ENSMUST00000110529.5	8962	ENSMUSG00000029648	Flt1	FMS-like tyrosine kinase 1
chr7	67701218	67701718	501	*	0.437027	1.84872	5.50492	1	1	0	0.0189632	0.0350132	up	significant	Intron (ENSMUST00000032774.15/67009	intron 8 of 11)	7	67679296	67726052	46757	1	67009	ENSMUST00000137919.1	21922	ENSMUSG00000030555	Ttc23	tetratricopeptide repeat domain 23
chr5	20204974	20205474	501	*	0.584709	-0.496304	5.5046	1	1	0	0.0189667	0.0350192	up	significant	Promoter (2-3kb)	5	20202569	20465613	263045	1	50791	ENSMUST00000197822.4	2405	ENSMUSG00000040003	Magi2	membrane associated guanylate kinase	WW and PDZ domain containing 2
chr1	37327601	37328101	501	*	0.589693	-0.557956	5.50445	1	1	0	0.0189684	0.0350219	up	significant	Intron (ENSMUST00000146676.1/269180	intron 1 of 1)	1	37300308	37408733	108426	1	269180	ENSMUST00000136846.7	27293	ENSMUSG00000026113	Inpp4a	inositol polyphosphate-4-phosphatase	type I
chr10	66973819	66974319	501	*	0.466184	0.812564	5.50417	1	1	0	0.0189714	0.0350271	up	significant	Distal Intergenic	10	67005020	67040806	35787	1	102634101	ENSMUST00000217788.1	-30701	ENSMUSG00000112925	Gm31763	predicted gene	31763
chr1	90518942	90519442	501	*	0.489634	1.45397	5.50412	1	1	0	0.0189719	0.0350272	up	significant	Distal Intergenic	1	90602981	90613341	10361	1	108679	ENSMUST00000036153.11	-83539	ENSMUSG00000034432	Cops8	COP9 signalosome subunit 8
chr4	119180075	119180575	501	*	0.658756	-0.841306	5.50412	1	1	0	0.0189719	0.0350272	up	significant	3' UTR	4	119169513	119174195	4683	2	195522	ENSMUST00000106355.4	-5880	ENSMUSG00000045268	Zfp691	zinc finger protein 691
chr2	73526601	73527101	501	*	0.501654	1.03794	5.50366	1	1	0	0.0189769	0.0350359	up	significant	Promoter (2-3kb)	2	73447932	73529382	81451	2	215280	ENSMUST00000129594.1	2281	ENSMUSG00000075284	Wipf1	WAS/WASL interacting protein family	member 1
chr11	85541392	85541892	501	*	0.475852	0.762005	5.50362	1	1	0	0.0189773	0.0350363	up	significant	Intron (ENSMUST00000108061.7/192197	intron 17 of 27)	11	85509638	85826058	316421	1	192197	ENSMUST00000092822.4	31754	ENSMUSG00000059439	Bcas3	BCAS3 microtubule associated cell migration factor
chr18	38464345	38464845	501	*	0.596182	-0.197804	5.5033	1	1	0	0.0189808	0.0350424	up	significant	3' UTR	18	38451310	38464383	13074	1	65113	ENSMUST00000238135.1	13035	ENSMUSG00000024425	Ndfip1	Nedd4 family interacting protein 1
chr15	53336804	53337304	501	*	0.481487	1.1696	5.50312	1	1	0	0.0189827	0.0350455	up	significant	Intron (ENSMUST00000077273.8/14042	intron 1 of 10)	15	53068664	53345659	276996	2	14042	ENSMUST00000133362.7	8355	ENSMUSG00000061731	Ext1	exostosin glycosyltransferase 1
chr3	117916101	117916601	501	*	-0.629324	-0.757052	5.50217	1	0	1	0.0189931	0.0350642	down	significant	Distal Intergenic	3	117781647	117868936	87290	2	76561	ENSMUST00000029639.11	-47165	ENSMUSG00000028007	Snx7	sorting nexin 7
chr12	3585517	3586017	501	*	0.577512	-0.231969	5.50208	1	1	0	0.018994	0.0350651	up	significant	Intron (ENSMUST00000173199.7/13528	intron 1 of 19)	12	3589172	3781395	192224	1	13528	ENSMUST00000174547.7	-3155	ENSMUSG00000071454	Dtnb	dystrobrevin	beta
chr13	101417879	101418379	501	*	-0.440817	1.34504	5.5021	1	0	1	0.0189939	0.0350651	down	significant	Intron (ENSMUST00000210384.1/71174	intron 6 of 8)	13	101254319	101293434	39116	1	71174	ENSMUST00000209771.1	163560	ENSMUSG00000100733	4933416M06Rik	RIKEN cDNA 4933416M06 gene
chr7	27650846	27651346	501	*	0.439325	1.9894	5.50204	1	1	0	0.0189944	0.0350654	up	significant	Promoter (2-3kb)	7	27653915	27657346	3432	1	73032	ENSMUST00000008088.8	-2569	ENSMUSG00000007944	Ttc9b	tetratricopeptide repeat domain 9B
chr4	65328418	65328918	501	*	-0.582589	-0.544592	5.5018	1	0	1	0.0189971	0.0350699	down	significant	Intron (ENSMUST00000084501.3/18491	intron 19 of 21)	4	65124174	65357509	233336	1	18491	ENSMUST00000084501.3	204244	ENSMUSG00000028370	Pappa	pregnancy-associated plasma protein A
chr1	59966149	59966649	501	*	-0.556413	0.401506	5.50166	1	0	1	0.0189986	0.0350722	down	significant	Intron (ENSMUST00000036540.11/72750	intron 4 of 7)	1	59970680	59981515	10836	1	72750	ENSMUST00000151630.1	-4031	ENSMUSG00000041040	Fam117b	family with sequence similarity 117	member B
chr15	59785926	59786426	501	*	0.646831	0.42664	5.50152	1	1	0	0.0190001	0.0350746	up	significant	Distal Intergenic	15	59788417	59794959	6543	2	100503021	ENSMUST00000228865.1	8533	ENSMUSG00000115426	Gm19510	predicted gene	19510
chr4	81074558	81075058	501	*	-0.592975	-0.393675	5.5012	1	0	1	0.0190037	0.0350808	down	significant	Distal Intergenic	4	80910646	80955628	44983	1	52829	ENSMUST00000055922.3	163912	ENSMUSG00000048706	Lurap1l	leucine rich adaptor protein 1-like
chr13	60440646	60441808	1163	*	0.494345	1.584	6.7259	2	2	0	0.0190048	0.0350825	up	significant	Distal Intergenic	13	60601947	60762802	160856	1	69635	ENSMUST00000226059.1	-160139	ENSMUSG00000021559	Dapk1	death associated protein kinase 1
chr4	57082838	57083338	501	*	-0.517685	-0.0462214	5.50105	1	0	1	0.0190052	0.0350828	down	significant	Intron (ENSMUST00000095076.9/54357	intron 6 of 25)	4	57063030	57070559	7530	2	54357	ENSMUST00000150665.1	-12279	ENSMUSG00000028434	Epb41l4b	erythrocyte membrane protein band 4.1 like 4b
chr2	145952301	145952801	501	*	-0.707083	-1.19795	5.5004	1	0	1	0.0190123	0.0350955	down	significant	3' UTR	2	145917479	145935014	17536	2	66877	ENSMUST00000001818.4	-17287	ENSMUSG00000001767	Crnkl1	crooked neck pre-mRNA splicing factor 1
chr12	116182330	116182830	501	*	-0.578295	-0.508699	5.50025	1	0	1	0.0190139	0.035098	down	significant	Distal Intergenic	12	116206262	116213870	7609	2	217935	ENSMUST00000221748.1	31040	ENSMUSG00000042050	Dync2i1	dynein 2 intermediate chain 1
chr8	48655883	48656383	501	*	0.611743	-0.619065	5.50002	1	1	0	0.0190165	0.0351023	up	significant	Intron (ENSMUST00000033965.13/23965	intron 1 of 28)	8	48227926	48674684	446759	2	23965	ENSMUST00000190840.7	18301	ENSMUSG00000031561	Tenm3	teneurin transmembrane protein 3
chr15	95313336	95313836	501	*	0.528793	0.217857	5.49996	1	1	0	0.0190171	0.035103	up	significant	Intron (ENSMUST00000229933.1/54003	intron 14 of 20)	15	95097542	95162394	64853	2	100043315	ENSMUST00000189291.6	-150942	ENSMUSG00000100603	LOC100043315	uncharacterized LOC100043315
chr8	73218102	73218602	501	*	0.546622	0.0231255	5.49978	1	1	0	0.019019	0.0351062	up	significant	Intron (ENSMUST00000004497.10/16795	intron 1 of 14)	8	73045064	73098913	53850	2	16795	ENSMUST00000146249.1	-119189	ENSMUSG00000004383	Large1	LARGE xylosyl- and glucuronyltransferase 1
chr2	38848323	38848823	501	*	0.591611	0.00188618	5.49948	1	1	0	0.0190223	0.0351119	up	significant	Intron (ENSMUST00000151229.1/ENSMUST00000151229.1	intron 2 of 2)	2	38852735	38852810	76	1	387176	ENSMUST00000083489.1	-3912	ENSMUSG00000065423	Mir181a-2	microRNA 181a-2
chr2	163820524	163821024	501	*	0.763101	-0.309787	5.49915	1	1	0	0.0190259	0.035118	up	significant	Promoter (<=1kb)	2	163820861	163829018	8158	1	22403	ENSMUST00000138730.1	0	ENSMUSG00000027656	Ccn5	cellular communication network factor 5
chr6	72454333	72454833	501	*	-0.525095	-0.00147643	5.49871	1	0	1	0.0190307	0.0351265	down	significant	Distal Intergenic	6	72432799	72439558	6760	2	232087	ENSMUST00000059472.9	-14775	ENSMUSG00000053907	Mat2a	methionine adenosyltransferase 2A
chr16	7082959	7083459	501	*	0.541274	-0.229127	5.49858	1	1	0	0.0190321	0.0351286	up	significant	Intron (ENSMUST00000230658.1/268859	intron 4 of 11)	16	7069846	7409813	339968	1	268859	ENSMUST00000229741.1	13113	ENSMUSG00000008658	Rbfox1	RNA binding protein	fox-1 homolog (C. elegans) 1
chr7	45299726	45300226	501	*	0.414189	2.23786	5.49777	1	1	0	0.0190409	0.0351444	up	significant	Distal Intergenic	7	45303504	45305204	1701	2	68667	ENSMUST00000210639.1	4978	ENSMUSG00000038260	Trpm4	transient receptor potential cation channel	subfamily M	member 4
chr2	141271464	141271964	501	*	-0.400242	2.63153	5.49734	1	0	1	0.0190456	0.0351527	down	significant	Intron (ENSMUST00000110067.7/72899	intron 5 of 16)	2	141024062	141147910	123849	1	72899	ENSMUST00000139039.1	247402	ENSMUSG00000068205	Macrod2	mono-ADP ribosylhydrolase 2
chr16	35422070	35422570	501	*	-0.556295	-0.27653	5.49717	1	0	1	0.0190474	0.0351557	down	significant	Intron (ENSMUST00000023550.8/72599	intron 11 of 16)	16	35410473	35413185	2713	2	72599	ENSMUST00000231406.1	-8885	ENSMUSG00000022844	Pdia5	protein disulfide isomerase associated 5
chr2	73547185	73547685	501	*	0.979333	-1.27632	5.49715	1	1	0	0.0190477	0.0351557	up	significant	Distal Intergenic	2	73429610	73529734	100125	2	215280	ENSMUST00000094681.10	-17451	ENSMUSG00000075284	Wipf1	WAS/WASL interacting protein family	member 1
chr5	139590670	139591170	501	*	0.682204	-0.730928	5.49707	1	1	0	0.0190485	0.0351567	up	significant	Distal Intergenic	5	139543898	139545268	1371	1	22255	ENSMUST00000174792.1	46772	ENSMUSG00000029546	Uncx	UNC homeobox
chr18	84408061	84409414	1354	*	0.495276	1.84357	6.72179	2	1	0	0.0190486	0.0351567	up	significant	Intron (ENSMUST00000125450.8/240476	intron 2 of 2)	18	84279820	84412420	132601	2	240476	ENSMUST00000143597.1	3006	ENSMUSG00000048410	Zfp407	zinc finger protein 407
chr12	9903629	9904129	501	*	0.682617	-1.21147	5.49675	1	1	0	0.019052	0.0351625	up	significant	Distal Intergenic	12	9574441	9581500	7060	1	23967	ENSMUST00000057021.8	329188	ENSMUSG00000048387	Osr1	odd-skipped related transcription factor 1
chr6	115293811	115294311	501	*	0.51091	0.106527	5.49665	1	1	0	0.0190531	0.035164	up	significant	Distal Intergenic	6	115252995	115278709	25715	1	20965	ENSMUST00000204726.1	40816	ENSMUSG00000009394	Syn2	synapsin II
chr7	129661962	129662462	501	*	0.528151	0.019118	5.49631	1	1	0	0.0190568	0.0351705	up	significant	Intron (ENSMUST00000206679.1/ENSMUST00000206679.1	intron 2 of 3)	7	129629033	129633671	4639	1	207425	ENSMUST00000136560.2	32929	ENSMUSG00000042055	Wdr11	WD repeat domain 11
chr1	61233864	61234364	501	*	0.453957	1.04254	5.49598	1	1	0	0.0190604	0.0351762	up	significant	Distal Intergenic	1	61378432	61395904	17473	1	77341	ENSMUST00000141000.1	-144068	ENSMUSG00000085447	9530026F06Rik	RIKEN cDNA 9530026F06 gene
chr8	15062609	15063109	501	*	0.593601	-0.353954	5.496	1	1	0	0.0190602	0.0351762	up	significant	Promoter (2-3kb)	8	15060190	15073840	13651	1	17930	ENSMUST00000131251.1	2419	ENSMUSG00000031461	Myom2	myomesin 2
chr11	98031331	98031831	501	*	0.415503	2.05695	5.4959	1	1	0	0.0190613	0.0351775	up	significant	Distal Intergenic	11	98026957	98028147	1191	1	19921	ENSMUST00000134435.1	4374	ENSMUSG00000017404	Rpl19	ribosomal protein L19
chr13	75745853	75746353	501	*	0.594557	-0.540812	5.49588	1	1	0	0.0190615	0.0351775	up	significant	Promoter (<=1kb)	13	75746351	75762204	15854	1	192657	ENSMUST00000222892.1	0	ENSMUSG00000001542	Ell2	elongation factor for RNA polymerase II 2
chr4	41885307	41885807	501	*	0.559938	0.022811	5.4958	1	1	0	0.0190624	0.0351787	up	significant	Distal Intergenic	4	41903610	41904743	1134	1	100862177	ENSMUST00000098128.3	-17803	ENSMUSG00000094065	Ccl21d	C-C motif chemokine ligand 21D
chr10	122105373	122105873	501	*	0.565894	-0.117376	5.49559	1	1	0	0.0190647	0.0351823	up	significant	Distal Intergenic	10	122078114	122097371	19258	2	216395	ENSMUST00000140299.2	-8002	ENSMUSG00000034620	Rxylt1	ribitol xylosyltransferase 1
chr14	45956580	45957080	501	*	-0.533525	-0.204203	5.49555	1	0	1	0.0190651	0.0351823	down	significant	Intron (ENSMUST00000131006.1/ENSMUST00000131006.1	intron 1 of 3)	14	45593174	45658143	64970	2	114874	ENSMUST00000051310.12	-298437	ENSMUSG00000037697	Ddhd1	DDHD domain containing 1
chr17	17792526	17793026	501	*	0.364802	3.28329	5.49558	1	1	0	0.0190648	0.0351823	up	significant	Distal Intergenic	17	17827158	17839071	11914	1	75202	ENSMUST00000226899.1	-34132	ENSMUSG00000080316	Spaca6	sperm acrosome associated 6
chr8	120397372	120397872	501	*	0.602991	-0.632727	5.49545	1	1	0	0.0190662	0.0351836	up	significant	Intron (ENSMUST00000127664.1/108148	intron 1 of 15)	8	120488447	120581390	92944	1	382034	ENSMUST00000034279.15	-90575	ENSMUSG00000031822	Gse1	genetic suppressor element 1	coiled-coil protein
chr10	42248200	42248700	501	*	0.500524	0.841403	5.49547	1	1	0	0.019066	0.0351836	up	significant	Intron (ENSMUST00000105502.7/56484	intron 2 of 3)	10	42197554	42258366	60813	2	56484	ENSMUST00000177542.1	9666	ENSMUSG00000048756	Foxo3	forkhead box O3
chr3	103246889	103247389	501	*	-0.717734	-1.32	5.49542	1	0	1	0.0190665	0.0351837	down	significant	Exon (ENSMUST00000200621.1/ENSMUST00000200621.1	exon 1 of 1)	3	103279293	103358775	79483	1	94093	ENSMUST00000029444.12	-31904	ENSMUSG00000033014	Trim33	tripartite motif-containing 33
chr10	77138233	77138733	501	*	-0.589345	-0.597911	5.49528	1	0	1	0.019068	0.0351861	down	significant	Intron (ENSMUST00000081654.12/12822	intron 2 of 41)	10	77053194	77113946	60753	2	12822	ENSMUST00000072755.11	-24287	ENSMUSG00000001435	Col18a1	collagen	type XVIII	alpha 1
chr19	42661751	42662251	501	*	0.560842	-0.259155	5.49512	1	1	0	0.0190699	0.0351891	up	significant	Distal Intergenic	19	42595106	42612813	17708	2	67573	ENSMUST00000164786.7	-48938	ENSMUSG00000025185	Loxl4	lysyl oxidase-like 4
chr6	103558748	103559248	501	*	0.442523	1.49091	5.49476	1	1	0	0.0190737	0.0351958	up	significant	Intron (ENSMUST00000203912.2/12661	intron 1 of 26)	6	103511330	103664748	153419	1	12661	ENSMUST00000204321.1	47418	ENSMUSG00000030077	Chl1	cell adhesion molecule L1-like
chr7	91118530	91119030	501	*	0.488496	0.486365	5.49469	1	1	0	0.0190745	0.0351968	up	significant	Intron (ENSMUST00000231777.2/23859	intron 6 of 27)	7	91090728	92447003	1356276	1	23859	ENSMUST00000074273.9	27802	ENSMUSG00000052572	Dlg2	discs large MAGUK scaffold protein 2
chr3	97835846	97836346	501	*	1.16495	-0.756075	5.49464	1	1	0	0.0190751	0.0351974	up	significant	Intron (ENSMUST00000168438.8/83679	intron 3 of 45)	3	97796732	97824621	27890	2	83679	ENSMUST00000200232.2	-11225	ENSMUSG00000038170	Pde4dip	phosphodiesterase 4D interacting protein (myomegalin)
chr15	9253685	9254185	501	*	-0.658648	-0.934885	5.49444	1	0	1	0.0190772	0.035201	down	significant	Exon (ENSMUST00000227680.1/ENSMUST00000227680.1	exon 3 of 4)	15	9276888	9310512	33625	1	105887	ENSMUST00000175695.8	-22703	ENSMUSG00000072664	Ugt3a1	UDP glycosyltransferases 3 family	polypeptide A1
chr15	64103507	64104007	501	*	-0.596814	-0.34493	5.49439	1	0	1	0.0190777	0.0352015	down	significant	Promoter (<=1kb)	15	64094234	64102542	8309	2	13196	ENSMUST00000176909.1	-965	ENSMUSG00000022377	Asap1	ArfGAP with SH3 domain	ankyrin repeat and PH domain1
chr18	76533417	76533917	501	*	-0.557689	-0.302338	5.49425	1	0	1	0.0190793	0.035204	down	significant	Distal Intergenic	18	76262492	76302642	40151	1	17126	ENSMUST00000113930.2	270925	ENSMUSG00000024563	Smad2	SMAD family member 2
chr3	104899496	104899996	501	*	-0.754444	-1.09515	5.49395	1	0	1	0.0190826	0.0352096	down	significant	Intron (ENSMUST00000106769.7/229681	intron 11 of 13)	3	104888958	104895062	6105	1	229681	ENSMUST00000140457.1	10538	ENSMUSG00000045576	St7l	suppression of tumorigenicity 7-like
chr7	75587683	75588183	501	*	0.874958	-0.159819	5.49368	1	1	0	0.0190855	0.0352145	up	significant	Intron (ENSMUST00000166315.6/75547	intron 5 of 36)	7	75610039	75697343	87305	1	75547	ENSMUST00000207923.1	-21856	ENSMUSG00000066406	Akap13	A kinase anchor protein 13
chr9	66236521	66237021	501	*	0.479232	1.28432	5.49367	1	1	0	0.0190857	0.0352145	up	significant	Intron (ENSMUST00000034944.8/13143	intron 4 of 11)	9	66220747	66268950	48204	1	13143	ENSMUST00000132987.7	15774	ENSMUSG00000032380	Dapk2	death-associated protein kinase 2
chr1	176990854	176991354	501	*	-0.64831	-0.805576	5.49342	1	0	1	0.0190883	0.035219	down	significant	Intron (ENSMUST00000027785.14/76816	intron 16 of 17)	1	176998009	177020437	22429	1	76816	ENSMUST00000139589.1	-6655	ENSMUSG00000026504	Sdccag8	serologically defined colon cancer antigen 8
chr11	85801315	85801815	501	*	0.425173	2.23118	5.49325	1	1	0	0.0190902	0.0352219	up	significant	Promoter (<=1kb)	11	85801821	85825390	23570	1	192197	ENSMUST00000149662.1	-6	ENSMUSG00000059439	Bcas3	BCAS3 microtubule associated cell migration factor
chr2	165112080	165112580	501	*	0.398937	2.63084	5.49314	1	1	0	0.0190914	0.0352239	up	significant	3' UTR	2	165078693	165090750	12058	2	72211	ENSMUST00000109304.1	-21330	ENSMUSG00000078935	1700025C18Rik	RIKEN cDNA 1700025C18 gene
chr1	72944104	72945316	1213	*	0.484273	1.54522	6.71773	2	1	0	0.0190921	0.0352246	up	significant	Distal Intergenic	1	72857932	72874884	16953	2	16011	ENSMUST00000027377.8	-69220	ENSMUSG00000026185	Igfbp5	insulin-like growth factor binding protein 5
chr5	96540304	96540804	501	*	0.830799	-1.01768	5.49275	1	1	0	0.0190957	0.0352309	up	significant	Intron (ENSMUST00000036019.4/231470	intron 4 of 73)	5	96617364	96636766	19403	1	231470	ENSMUST00000197126.4	-76560	ENSMUSG00000034687	Fras1	Fraser extracellular matrix complex subunit 1
chr2	167467179	167467679	501	*	-0.583263	-0.585337	5.49245	1	0	1	0.019099	0.0352365	down	significant	Intron (ENSMUST00000047815.12/77031	intron 11 of 16)	2	167451155	167476999	25845	1	77031	ENSMUST00000148454.1	16024	ENSMUSG00000039463	Slc9a8	solute carrier family 9 (sodium/hydrogen exchanger)	member 8
chr6	134660693	134661193	501	*	0.501325	0.538258	5.49227	1	1	0	0.0191009	0.0352396	up	significant	Intron (ENSMUST00000166591.7/67774	intron 2 of 3)	6	134641255	134686301	45047	1	67774	ENSMUST00000203234.1	19438	ENSMUSG00000042992	Borcs5	BLOC-1 related complex subunit 5
chrX	141156583	141157083	501	*	0.502826	1.03588	5.49192	1	1	0	0.0191047	0.0352463	up	significant	Intron (ENSMUST00000112971.1/666468	intron 9 of 12)	20	141162095	141163455	1361	1	666468	ENSMUST00000147972.1	-5012	ENSMUSG00000079418	Atg4a	autophagy related 4A	cysteine peptidase
chr2	60836559	60837059	501	*	0.66513	-0.620341	5.49188	1	1	0	0.0191051	0.0352466	up	significant	Intron (ENSMUST00000028347.12/56878	intron 2 of 13)	2	60751953	60881438	129486	2	56878	ENSMUST00000164147.7	44379	ENSMUSG00000026970	Rbms1	RNA binding motif	single stranded interacting protein 1
chr10	39316535	39317035	501	*	0.486462	0.401849	5.49177	1	1	0	0.0191064	0.0352485	up	significant	Intron (ENSMUST00000215530.1/ENSMUST00000215530.1	intron 2 of 3)	10	39368855	39515668	146814	1	14360	ENSMUST00000148152.7	-51820	ENSMUSG00000019843	Fyn	Fyn proto-oncogene
chr17	79133646	79134146	501	*	-0.741905	-1.26228	5.4917	1	0	1	0.0191071	0.0352494	down	significant	Distal Intergenic	17	79077002	79081853	4852	1	70536	ENSMUST00000233899.1	56644	ENSMUSG00000024084	Qpct	glutaminyl-peptide cyclotransferase (glutaminyl cyclase)
chr2	146621165	146621665	501	*	0.487769	0.666971	5.4913	1	1	0	0.0191115	0.0352571	up	significant	Distal Intergenic	2	146542931	146546108	3178	1	74065	ENSMUST00000147212.1	78234	ENSMUSG00000085796	4933406D12Rik	RIKEN cDNA 4933406D12 gene
chr7	140922414	140922914	501	*	0.430149	2.1221	5.49099	1	1	0	0.0191149	0.035263	up	significant	Promoter (<=1kb)	7	140922106	140922855	750	1	101613	ENSMUST00000183761.1	308	ENSMUSG00000038745	Nlrp6	NLR family	pyrin domain containing 6
chr13	54337607	54338107	501	*	-0.589413	-0.298482	5.49025	1	0	1	0.019123	0.0352774	down	significant	Distal Intergenic	13	54371349	54383917	12569	1	12890	ENSMUST00000026985.8	-33242	ENSMUSG00000025867	Cplx2	complexin 2
chr6	117071705	117072205	501	*	-0.377786	2.8653	5.49004	1	0	1	0.0191253	0.0352813	down	significant	Distal Intergenic	6	117168535	117175069	6535	1	20315	ENSMUST00000112866.7	-96330	ENSMUSG00000061353	Cxcl12	C-X-C motif chemokine ligand 12
chr1	185573023	185573523	501	*	-0.418179	2.14878	5.48954	1	0	1	0.0191307	0.0352909	down	significant	Distal Intergenic	1	185497388	185498017	630	1	114668	ENSMUST00000192616.1	75635	ENSMUSG00000102185	5033404E19Rik	NSA2 ribosome biogenesis homolog pseudogene
chr1	12778794	12779862	1069	*	0.620428	-0.107912	6.71409	2	2	0	0.0191311	0.0352911	up	significant	Intron (ENSMUST00000177608.7/240725	intron 2 of 21)	1	12785443	12788818	3376	1	240725	ENSMUST00000186674.1	-5581	ENSMUSG00000016918	Sulf1	sulfatase 1
chr9	99632162	99632662	501	*	0.620515	0.795146	5.48945	1	1	0	0.0191317	0.0352918	up	significant	Promoter (2-3kb)	9	99634861	99669163	34303	1	72507	ENSMUST00000112884.1	-2199	ENSMUSG00000037784	Dzip1l	DAZ interacting protein 1-like
chr16	10351295	10351795	501	*	0.451173	2.18008	5.4892	1	1	0	0.0191344	0.0352965	up	significant	Distal Intergenic	16	10328343	10347591	19249	2	381033	ENSMUST00000229862.1	-3704	ENSMUSG00000116270	Gm1600	predicted gene 1600
chr18	53469200	53469700	501	*	-0.436652	1.21569	5.4888	1	0	1	0.0191389	0.0353042	down	significant	Intron (ENSMUST00000091900.10/225518	intron 1 of 6)	18	53472981	53575907	102927	1	225518	ENSMUST00000115399.7	-3281	ENSMUSG00000069378	Prdm6	PR domain containing 6
chr5	111531034	111531534	501	*	0.42504	2.20519	5.48876	1	1	0	0.0191393	0.0353045	up	significant	Distal Intergenic	5	111581422	111587945	6524	1	330164	ENSMUST00000064930.7	-49888	ENSMUSG00000052848	C130026L21Rik	RIKEN cDNA C130026L21 gene
chr2	117959341	117959841	501	*	1.0835	-1.32444	5.48845	1	1	0	0.0191427	0.0353104	up	significant	Intron (ENSMUST00000148587.7/329496	intron 8 of 9)	2	117821928	117909136	87209	1	73938	ENSMUST00000149239.1	137413	ENSMUSG00000086221	4930412B13Rik	RIKEN cDNA 4930412B13 gene
chr1	193586911	193587411	501	*	0.513965	0.519424	5.48835	1	1	0	0.0191438	0.0353116	up	significant	Distal Intergenic	1	193507463	193507530	68	2	387201	ENSMUST00000083599.1	-79381	ENSMUSG00000065533	Mir205	microRNA 205
chr3	131967237	131967737	501	*	0.480369	0.693522	5.48836	1	1	0	0.0191436	0.0353116	up	significant	Intron (ENSMUST00000197726.1/ENSMUST00000197726.1	intron 1 of 3)	3	132085292	132180304	95013	1	56811	ENSMUST00000029665.6	-117555	ENSMUSG00000028031	Dkk2	dickkopf WNT signaling pathway inhibitor 2
chr9	123309011	123309511	501	*	-0.544568	0.451827	5.48816	1	0	1	0.0191458	0.035315	down	significant	Intron (ENSMUST00000213851.1/ENSMUST00000213851.1	intron 1 of 2)	9	123259053	123260764	1712	2	72309	ENSMUST00000068140.5	-48247	ENSMUSG00000054871	Tmem158	transmembrane protein 158
chr17	45591606	45592106	501	*	0.531084	0.880183	5.48799	1	1	0	0.0191477	0.035318	up	significant	Promoter (<=1kb)	17	45585671	45592262	6592	2	63959	ENSMUST00000164769.7	156	ENSMUSG00000023942	Slc29a1	solute carrier family 29 (nucleoside transporters)	member 1
chr13	109922194	109922694	501	*	0.467551	1.29768	5.48796	1	1	0	0.019148	0.0353181	up	significant	Promoter (<=1kb)	13	109922911	109938282	15372	1	238871	ENSMUST00000151429.1	-217	ENSMUSG00000021699	Pde4d	phosphodiesterase 4D	cAMP specific
chr6	56784912	56785412	501	*	0.743434	-0.616121	5.48786	1	1	0	0.0191491	0.0353197	up	significant	Intron (ENSMUST00000114323.7/210973	intron 2 of 3)	6	56789523	56796747	7225	2	210973	ENSMUST00000124994.1	11335	ENSMUSG00000059486	Kbtbd2	kelch repeat and BTB (POZ) domain containing 2
chr13	114456119	114457587	1469	*	0.451858	2.32371	6.7121	2	1	0	0.0191524	0.0353254	up	significant	Promoter (<=1kb)	13	114453709	114455210	1502	2	14313	ENSMUST00000225068.1	-909	ENSMUSG00000021765	Fst	follistatin
chr10	44765473	44765973	501	*	0.492721	0.335553	5.4872	1	1	0	0.0191564	0.0353323	up	significant	Intron (ENSMUST00000217315.1/ENSMUST00000217315.1	intron 1 of 1)	10	44446717	44528501	81785	2	12142	ENSMUST00000167340.1	-236972	ENSMUSG00000038151	Prdm1	PR domain containing 1	with ZNF domain
chr4	128846016	128846516	501	*	0.498605	1.03373	5.48693	1	1	0	0.0191593	0.0353372	up	significant	Exon (ENSMUST00000138291.1/ENSMUST00000138291.1	exon 1 of 2)	4	128883580	128903565	19986	1	67525	ENSMUST00000147852.1	-37064	ENSMUSG00000041000	Trim62	tripartite motif-containing 62
chr14	9245225	9245725	501	*	0.427711	1.98585	5.48691	1	1	0	0.0191595	0.0353373	up	significant	Distal Intergenic	14	8666446	8673185	6740	1	74859	ENSMUST00000224776.1	578779	ENSMUSG00000097898	4930455B14Rik	RIKEN cDNA 4930455B14 gene
chr12	70906822	70907980	1159	*	0.526365	1.01508	6.7113	2	2	0	0.019161	0.0353396	up	significant	Distal Intergenic	12	70894823	70897916	3094	1	319710	ENSMUST00000222045.1	11999	ENSMUSG00000048285	Frmd6	FERM domain containing 6
chr9	84032826	84033326	501	*	0.395378	2.41148	5.48665	1	1	0	0.0191624	0.0353417	up	significant	Promoter (2-3kb)	9	84035840	84124198	88359	1	12040	ENSMUST00000189819.6	-2514	ENSMUSG00000032263	Bckdhb	branched chain ketoacid dehydrogenase E1	beta polypeptide
chr14	26460485	26460985	501	*	0.993273	-0.468401	5.48658	1	1	0	0.0191632	0.0353427	up	significant	Promoter (<=1kb)	14	26413174	26460185	47012	2	83997	ENSMUST00000145738.7	-300	ENSMUSG00000021870	Slmap	sarcolemma associated protein
chr3	38490671	38491171	501	*	0.652291	-0.658708	5.4861	1	1	0	0.0191685	0.0353521	up	significant	Distal Intergenic	3	38449259	38484844	35586	2	99696	ENSMUST00000120875.7	-5827	ENSMUSG00000044864	Ankrd50	ankyrin repeat domain 50
chr8	25792347	25792847	501	*	0.596971	0.042159	5.48603	1	1	0	0.0191692	0.035353	up	significant	Intron (ENSMUST00000038421.7/67207	intron 2 of 3)	8	25785587	25802109	16523	1	67207	ENSMUST00000211670.1	6760	ENSMUSG00000037296	Lsm1	LSM1 homolog	mRNA degradation associated
chr12	31444062	31444562	501	*	0.367778	3.15264	5.48562	1	1	0	0.0191737	0.0353608	up	significant	Promoter (2-3kb)	12	31447435	31455079	7645	1	13487	ENSMUST00000165816.1	-2873	ENSMUSG00000001225	Slc26a3	solute carrier family 26	member 3
chr19	18051249	18051749	501	*	0.588703	-0.413173	5.48541	1	1	0	0.019176	0.0353646	up	significant	Distal Intergenic	19	17670420	17837632	167213	2	18552	ENSMUST00000237115.1	-213617	ENSMUSG00000024713	Pcsk5	proprotein convertase subtilisin/kexin type 5
chr15	36148369	36148869	501	*	0.472001	1.23059	5.48527	1	1	0	0.0191775	0.0353668	up	significant	Distal Intergenic	15	36009479	36140400	130922	2	626596	ENSMUST00000172831.7	-7969	ENSMUSG00000037627	Rgs22	regulator of G-protein signalling 22
chr18	13921287	13921787	501	*	0.610577	-0.112014	5.48527	1	1	0	0.0191776	0.0353668	up	significant	Intron (ENSMUST00000025288.8/225207	intron 3 of 7)	18	13846791	13876326	29536	2	225207	ENSMUST00000234523.1	-44961	ENSMUSG00000024420	Zfp521	zinc finger protein 521
chr12	98294116	98294616	501	*	0.358184	3.26844	5.48523	1	1	0	0.019178	0.0353668	up	significant	Distal Intergenic	12	98268635	98276644	8010	1	14744	ENSMUST00000075072.5	25481	ENSMUSG00000021886	Gpr65	G-protein coupled receptor 65
chr19	25171311	25171811	501	*	0.472582	2.50393	5.48522	1	1	0	0.0191781	0.0353668	up	significant	Exon (ENSMUST00000025831.7/76088	exon 35 of 48)	19	25155812	25161069	5258	1	76088	ENSMUST00000236576.1	15499	ENSMUSG00000052085	Dock8	dedicator of cytokinesis 8
chr2	93975607	93976914	1308	*	0.377128	3.52143	6.70917	2	1	1	0.019184	0.0353773	up	significant	Intron (ENSMUST00000183110.1/69113	intron 1 of 2)	2	93980034	93983575	3542	1	70852	ENSMUST00000028621.5	-3120	ENSMUSG00000027196	Alkbh3os1	alkB homolog 3	opposite strand 1
chr10	19239993	19240493	501	*	0.514148	0.766325	5.48461	1	1	0	0.0191848	0.0353783	up	significant	Distal Intergenic	10	19167238	19206702	39465	1	100504265	ENSMUST00000216683.1	72755	NA	Gm20139	predicted gene	20139
chr19	58545653	58546153	501	*	0.416377	1.99648	5.48433	1	1	0	0.0191879	0.0353837	up	significant	Intron (ENSMUST00000235305.1/75645	intron 5 of 6)	19	58512022	58553028	41007	1	75645	ENSMUST00000069419.7	33631	ENSMUSG00000025090	Ccdc172	coiled-coil domain containing 172
chr6	141753631	141754131	501	*	-0.583299	-0.36012	5.48419	1	0	1	0.0191894	0.035386	down	significant	Intron (ENSMUST00000148411.1/ENSMUST00000148411.1	intron 4 of 13)	6	141681246	141685609	4364	1	28253	ENSMUST00000160179.1	72385	ENSMUSG00000030236	Slco1b2	solute carrier organic anion transporter family	member 1b2
chr7	64501519	64502019	501	*	-0.450807	0.887834	5.48406	1	0	1	0.0191908	0.0353883	down	significant	Promoter (<=1kb)	7	64501706	64753878	252173	1	11784	ENSMUST00000032732.14	0	ENSMUSG00000030519	Apba2	amyloid beta precursor protein binding family A member 2
chr8	33914148	33914648	501	*	0.561533	0.432117	5.48399	1	1	0	0.0191916	0.0353893	up	significant	Intron (ENSMUST00000053251.11/19663	intron 1 of 7)	8	33806768	33929276	122509	2	19663	ENSMUST00000231786.1	14628	ENSMUSG00000031586	Rbpms	RNA binding protein gene with multiple splicing
chr16	92356089	92356589	501	*	0.494945	0.941804	5.48373	1	1	0	0.0191944	0.035394	up	significant	Promoter (2-3kb)	16	92348431	92358874	10444	2	16509	ENSMUST00000166707.2	2285	ENSMUSG00000039639	Kcne1	potassium voltage-gated channel	Isk-related subfamily	member 1
chr14	57350059	57350559	501	*	-0.608823	-0.66195	5.48369	1	0	1	0.0191948	0.0353944	down	significant	Intron (ENSMUST00000022517.8/68631	intron 3 of 7)	14	57303592	57398456	94865	2	68631	ENSMUST00000224292.1	47897	ENSMUSG00000021947	Cryl1	crystallin	lambda 1
chr3	63092759	63093259	501	*	0.502494	0.20548	5.48358	1	1	0	0.0191961	0.0353962	up	significant	Distal Intergenic	3	63241537	63327826	86290	1	17380	ENSMUST00000194324.5	-148278	ENSMUSG00000027820	Mme	membrane metallo endopeptidase
chr11	120506851	120508953	2103	*	0.642111	0.556573	7.43432	3	1	0	0.0191978	0.0353989	up	significant	Distal Intergenic	11	120497725	120498277	553	1	27376	ENSMUST00000152187.1	9126	ENSMUSG00000025792	Slc25a10	solute carrier family 25 (mitochondrial carrier	dicarboxylate transporter)	member 10
chr14	16380130	16380630	501	*	0.459344	1.30655	5.48318	1	1	0	0.0192005	0.0354032	up	significant	Intron (ENSMUST00000017629.11/21974	intron 1 of 35)	14	16389577	16393426	3850	1	21974	ENSMUST00000159987.1	-8947	ENSMUSG00000017485	Top2b	topoisomerase (DNA) II beta
chr14	32707570	32708070	501	*	-0.622654	-0.231316	5.48317	1	0	1	0.0192006	0.0354032	down	significant	Distal Intergenic	14	32667817	32685293	17477	2	100504518	ENSMUST00000226958.1	-22277	ENSMUSG00000071540	3425401B19Rik	RIKEN cDNA 3425401B19 gene
chr6	146424785	146425285	501	*	0.957366	-0.208079	5.48246	1	1	0	0.0192084	0.0354168	up	significant	Intron (ENSMUST00000079573.12/16439	intron 4 of 55)	6	146357700	146396986	39287	2	16439	ENSMUST00000131890.5	-27799	ENSMUSG00000030287	Itpr2	inositol 1	4	5-triphosphate receptor 2
chr16	17239280	17239780	501	*	0.642602	-0.848145	5.48248	1	1	0	0.0192082	0.0354168	up	significant	Intron (ENSMUST00000090190.13/58180	intron 1 of 2)	16	17233664	17261595	27932	1	58180	ENSMUST00000232082.1	5616	ENSMUSG00000050240	Hic2	hypermethylated in cancer 2
chr10	4174164	4174664	501	*	0.543892	-0.00461474	5.48241	1	1	0	0.019209	0.0354174	up	significant	Distal Intergenic	10	4206426	4213114	6689	2	102632515	ENSMUST00000213553.1	38450	ENSMUSG00000111266	Gm30570	predicted gene	30570
chr13	103501261	103501761	501	*	0.487271	1.08919	5.48212	1	1	0	0.0192121	0.0354228	up	significant	Distal Intergenic	13	103058696	103334497	275802	2	328329	ENSMUST00000171358.7	-166764	ENSMUSG00000034751	Mast4	microtubule associated serine/threonine kinase family member 4
chrX	103477462	103477962	501	*	0.528114	0.541737	5.48202	1	1	0	0.0192133	0.0354245	up	significant	Exon (ENSMUST00000127786.3/213742	exon 1 of 7)	20	103460366	103483254	22889	2	213742	ENSMUST00000127786.3	5292	ENSMUSG00000086503	Xist	inactive X specific transcripts
chr2	6100272	6100772	501	*	0.398695	2.41704	5.48189	1	1	0	0.0192147	0.0354267	up	significant	3' UTR	2	6101190	6130139	28950	2	227545	ENSMUST00000126551.1	29367	ENSMUSG00000045319	Proser2	proline and serine rich 2
chr17	35105943	35106443	501	*	0.456135	1.54114	5.48162	1	1	0	0.0192176	0.0354317	up	significant	Promoter (1-2kb)	17	35108279	35111991	3713	1	114652	ENSMUST00000037849.2	-1836	ENSMUSG00000034482	Ly6g5c	lymphocyte antigen 6 family member G5C
chr13	48849106	48849606	501	*	0.499607	0.309058	5.48145	1	1	0	0.0192195	0.0354347	up	significant	Intron (ENSMUST00000035540.8/18676	intron 1 of 21)	13	48801750	48871119	69370	2	18676	ENSMUST00000035540.8	21513	ENSMUSG00000038025	Phf2	PHD finger protein 2
chr1	92358708	92359208	501	*	0.890603	-1.19545	5.48129	1	1	0	0.0192213	0.0354376	up	significant	Distal Intergenic	1	92439842	92460717	20876	2	67273	ENSMUST00000153897.1	101509	ENSMUSG00000026260	Ndufa10	NADH:ubiquinone oxidoreductase subunit A10
chr8	86740271	86740771	501	*	0.642985	-0.175025	5.4812	1	1	0	0.0192223	0.0354388	up	significant	Intron (ENSMUST00000045296.5/20437	intron 1 of 1)	8	86745453	86748655	3203	1	666945	ENSMUST00000238340.1	-4682	NA	Gm10638	predicted gene 10638
chr16	10347467	10347967	501	*	0.886753	0.852795	5.48119	1	1	0	0.0192224	0.0354388	up	significant	Promoter (<=1kb)	16	10328343	10347591	19249	2	381033	ENSMUST00000229862.1	0	ENSMUSG00000116270	Gm1600	predicted gene 1600
chrX	36983147	36984251	1105	*	0.551937	0.365381	6.70538	2	1	0	0.0192247	0.0354427	up	significant	Intron (ENSMUST00000060474.13/56526	intron 1 of 9)	20	36971902	36989491	17590	2	56526	ENSMUST00000128766.1	5240	ENSMUSG00000050379	Septin6	septin 6
chr12	10122104	10122604	501	*	0.546698	-0.301072	5.48085	1	1	0	0.0192261	0.0354447	up	significant	Distal Intergenic	12	10369973	10375935	5963	1	70881	ENSMUST00000143739.8	-247369	ENSMUSG00000020622	Nt5c1b	5'-nucleotidase	cytosolic IB
chr6	108429924	108430424	501	*	0.73287	-0.260189	5.48078	1	1	0	0.0192269	0.0354459	up	significant	Intron (ENSMUST00000032192.8/16438	intron 40 of 61)	6	108417877	108440642	22766	1	16438	ENSMUST00000203687.1	12047	ENSMUSG00000030102	Itpr1	inositol 1	4	5-trisphosphate receptor 1
chr5	125588827	125589327	501	*	-0.492884	0.436527	5.48067	1	0	1	0.0192281	0.0354477	down	significant	Intron (ENSMUST00000185104.1/208151	intron 1 of 1)	5	125622488	125698773	76286	1	208151	ENSMUST00000184422.1	-33161	ENSMUSG00000070498	Tmem132b	transmembrane protein 132B
chr10	95468822	95469322	501	*	0.50178	0.141584	5.48055	1	1	0	0.0192294	0.0354497	up	significant	Distal Intergenic	10	95480805	95500523	19719	2	67270	ENSMUST00000219019.1	31201	ENSMUSG00000062981	Mrpl42	mitochondrial ribosomal protein L42
chr17	84626218	84626718	501	*	0.357304	3.29816	5.48001	1	1	0	0.0192353	0.0354601	up	significant	Promoter (<=1kb)	17	84626496	84655588	29093	1	213575	ENSMUST00000025101.9	0	ENSMUSG00000024253	Dync2li1	dynein cytoplasmic 2 light intermediate chain 1
chr11	69040075	69041977	1903	*	0.373468	4.04041	7.43076	3	3	0	0.0192358	0.0354605	up	significant	Distal Intergenic	11	69045647	69051664	6018	1	20877	ENSMUST00000108666.7	-3670	ENSMUSG00000020897	Aurkb	aurora kinase B
chr12	69946938	69947438	501	*	0.529925	-0.0543508	5.47995	1	1	0	0.019236	0.0354605	up	significant	Promoter (<=1kb)	12	69946177	69959330	13154	1	73991	ENSMUST00000222246.1	761	ENSMUSG00000021066	Atl1	atlastin GTPase 1
chr11	20571929	20572429	501	*	0.624604	-0.33632	5.47992	1	1	0	0.0192363	0.0354606	up	significant	Intron (ENSMUST00000145328.1/58172	intron 1 of 2)	11	20543334	20653021	109688	1	58172	ENSMUST00000093292.10	28595	ENSMUSG00000049800	Sertad2	SERTA domain containing 2
chr13	30713538	30714038	501	*	-0.576306	-0.0672104	5.47981	1	0	1	0.0192375	0.0354624	down	significant	Distal Intergenic	13	30749226	30766976	17751	1	16364	ENSMUST00000021784.9	-35188	ENSMUSG00000021356	Irf4	interferon regulatory factor 4
chr17	5975630	5976130	501	*	0.434567	2.07716	5.47925	1	1	0	0.0192436	0.0354734	up	significant	Promoter (<=1kb)	17	5975641	6044290	68650	1	20975	ENSMUST00000061091.13	0	ENSMUSG00000023805	Synj2	synaptojanin 2
chr6	34962268	34962768	501	*	0.624476	1.68712	5.47873	1	1	0	0.0192494	0.0354835	up	significant	Intron (ENSMUST00000044387.13/243753	intron 2 of 7)	6	34948436	34955903	7468	2	243753	ENSMUST00000147169.7	-6365	ENSMUSG00000029847	Slc23a4	solute carrier family 23 member 4
chr5	66715418	66715918	501	*	0.54441	-0.198655	5.47865	1	1	0	0.0192502	0.0354847	up	significant	Distal Intergenic	5	66745827	66974662	228836	1	77569	ENSMUST00000201852.3	-29909	ENSMUSG00000037736	Limch1	LIM and calponin homology domains 1
chr8	103475816	103476316	501	*	0.777814	-0.795097	5.47853	1	1	0	0.0192516	0.0354868	up	significant	Distal Intergenic	8	103603782	103623670	19889	1	71058	ENSMUST00000209714.1	-127466	ENSMUSG00000110336	4933400L20Rik	RIKEN cDNA 4933400L20 gene
chr1	37850656	37851156	501	*	-0.567513	-0.268004	5.47845	1	0	1	0.0192525	0.0354874	down	significant	Intron (ENSMUST00000041815.14/211484	intron 2 of 19)	1	37801463	37855347	53885	2	211484	ENSMUST00000151735.7	4191	ENSMUSG00000060771	Tsga10	testis specific 10
chr6	24609502	24610002	501	*	0.540263	0.445911	5.47844	1	1	0	0.0192526	0.0354874	up	significant	Distal Intergenic	6	24597762	24605414	7653	1	93677	ENSMUST00000031694.7	11740	ENSMUSG00000029683	Lmod2	leiomodin 2 (cardiac)
chr13	115079950	115080450	501	*	0.514928	0.17545	5.47844	1	1	0	0.0192526	0.0354874	up	significant	Intron (ENSMUST00000061673.8/109700	intron 1 of 28)	13	115088355	115090186	1832	2	105083	ENSMUST00000109226.4	9736	ENSMUSG00000042275	Pelo	pelota mRNA surveillance and ribosome rescue factor
chr7	83852120	83852620	501	*	-0.495595	0.28712	5.47815	1	0	1	0.0192558	0.0354929	down	significant	Distal Intergenic	7	83879873	83884305	4433	2	80889	ENSMUST00000094216.4	31685	ENSMUSG00000070462	Tlnrd1	talin rod domain containing 1
chrX	56705619	56706119	501	*	0.415189	1.62671	5.47806	1	1	0	0.0192568	0.0354942	up	significant	Distal Intergenic	20	56731787	56793346	61560	1	14199	ENSMUST00000023854.9	-25668	ENSMUSG00000023092	Fhl1	four and a half LIM domains 1
chr12	77633890	77634390	501	*	0.537297	0.597998	5.47776	1	1	0	0.0192601	0.0354999	up	significant	Distal Intergenic	12	77410141	77475989	65849	1	53618	ENSMUST00000218851.1	223749	ENSMUSG00000021065	Fut8	fucosyltransferase 8
chr14	120362758	120363846	1089	*	0.653444	0.0977823	6.70208	2	1	0	0.0192604	0.0355	up	significant	Intron (ENSMUST00000088419.12/105559	intron 2 of 8)	14	120379241	120404666	25426	1	105559	ENSMUST00000228115.1	-15395	ENSMUSG00000022139	Mbnl2	muscleblind like splicing factor 2
chrX	160598725	160599225	501	*	0.378194	2.78907	5.47752	1	1	0	0.0192628	0.035504	up	significant	3' UTR	20	160557787	160562749	4963	1	110094	ENSMUST00000153907.1	40938	ENSMUSG00000031295	Phka2	phosphorylase kinase alpha 2
chr14	63207072	63208118	1047	*	0.530648	1.17021	6.70181	2	1	0	0.0192632	0.0355044	up	significant	Intron (ENSMUST00000118022.7/14463	intron 2 of 6)	14	63198924	63213607	14684	2	14463	ENSMUST00000121312.1	5489	ENSMUSG00000021944	Gata4	GATA binding protein 4
chr4	139343646	139344146	501	*	0.439601	1.54279	5.47724	1	1	0	0.0192658	0.0355087	up	significant	Distal Intergenic	4	139347435	139349603	2169	2	69902	ENSMUST00000131052.7	5457	ENSMUSG00000028741	Mrto4	mRNA turnover 4	ribosome maturation factor
chr4	88198992	88199492	501	*	0.601799	-0.820326	5.47719	1	1	0	0.0192664	0.0355094	up	significant	Intron (ENSMUST00000097992.9/230393	intron 11 of 43)	4	88124436	88154720	30285	1	230393	ENSMUST00000147527.1	74556	ENSMUSG00000038368	Focad	focadhesin
chr2	117107909	117108409	501	*	-0.698257	-1.03604	5.47693	1	0	1	0.0192693	0.0355142	down	significant	Distal Intergenic	2	117121374	117182279	60906	1	114715	ENSMUST00000028829.12	-12965	ENSMUSG00000027351	Spred1	sprouty protein with EVH-1 domain 1	related sequence
chr3	157408800	157409300	501	*	-0.625783	-0.8281	5.47666	1	0	1	0.0192722	0.0355192	down	significant	Distal Intergenic	3	157527515	157534090	6576	2	381498	ENSMUST00000196791.1	124790	ENSMUSG00000105834	4930592C13Rik	RIKEN cDNA 4930592C13 gene
chr1	137786978	137787478	501	*	-0.550115	-0.185548	5.47661	1	0	1	0.0192727	0.0355198	down	significant	Distal Intergenic	1	137966455	137966541	87	1	735252	ENSMUST00000083631.1	-178977	ENSMUSG00000065565	Mir181a-1	microRNA 181a-1
chr2	79542345	79542845	501	*	0.414648	2.10783	5.47656	1	1	0	0.0192734	0.0355205	up	significant	Distal Intergenic	2	79338569	79456785	118217	2	228094	ENSMUST00000153602.7	-85560	ENSMUSG00000075256	Cerkl	ceramide kinase-like
chr2	168433700	168434200	501	*	0.492423	0.169105	5.47645	1	1	0	0.0192745	0.0355222	up	significant	Distal Intergenic	2	168476413	168552276	75864	2	18019	ENSMUST00000151292.7	118076	ENSMUSG00000027544	Nfatc2	nuclear factor of activated T cells	cytoplasmic	calcineurin dependent 2
chr9	118908155	118908655	501	*	0.475517	1.39917	5.47604	1	1	0	0.019279	0.0355301	up	significant	Intron (ENSMUST00000134688.1/ENSMUST00000134688.1	intron 1 of 1)	9	118926453	119043998	117546	1	69274	ENSMUST00000073109.11	-17798	ENSMUSG00000047409	Ctdspl	CTD small phosphatase like
chr2	167872225	167872725	501	*	-0.844313	-0.762289	5.47587	1	0	1	0.0192809	0.0355331	down	significant	Distal Intergenic	2	167932057	167974737	42681	1	19246	ENSMUST00000147210.7	-59332	ENSMUSG00000027540	Ptpn1	protein tyrosine phosphatase	non-receptor type 1
chr4	57812751	57814066	1316	*	0.85324	-0.333476	6.69969	2	1	0	0.0192861	0.0355424	up	significant	Intron (ENSMUST00000098066.8/677884	intron 7 of 10)	4	57821050	57855533	34484	1	11641	ENSMUST00000238994.1	-6984	NA	NA	NA
chr18	34914221	34914721	501	*	0.789585	-0.670972	5.47536	1	1	0	0.0192866	0.0355427	up	significant	Intron (ENSMUST00000025218.7/225363	intron 2 of 10)	18	34902785	34932007	29223	2	225363	ENSMUST00000025218.7	17286	ENSMUSG00000024360	Etf1	eukaryotic translation termination factor 1
chr11	78829369	78830444	1076	*	0.43902	2.20049	6.6993	2	1	0	0.0192904	0.0355493	up	significant	Promoter (2-3kb)	11	78826629	78839275	12647	1	66274	ENSMUST00000100748.4	2740	ENSMUSG00000072640	Lyrm9	LYR motif containing 9
chr2	51443854	51445047	1194	*	0.505131	1.1673	6.69924	2	1	0	0.0192911	0.0355502	up	significant	Distal Intergenic	2	51420984	51438785	17802	2	73375	ENSMUST00000152467.1	-5069	ENSMUSG00000086007	1700057H21Rik	RIKEN cDNA 1700057H21 gene
chr7	115889972	115890472	501	*	1.08313	-1.30357	5.4748	1	1	0	0.0192928	0.0355525	up	significant	Intron (ENSMUST00000206034.1/20679	intron 2 of 15)	7	115777120	115859852	82733	2	20679	ENSMUST00000206123.1	-30120	ENSMUSG00000051910	Sox6	SRY (sex determining region Y)-box 6
chr14	55343760	55344260	501	*	0.604041	-0.647702	5.4748	1	1	0	0.0192927	0.0355525	up	significant	Distal Intergenic	14	55234654	55241248	6595	1	71412	ENSMUST00000165432.1	109106	ENSMUSG00000022209	Dhrs2	dehydrogenase/reductase member 2
chr18	73995956	73996456	501	*	0.430958	1.69197	5.47452	1	1	0	0.0192959	0.0355578	up	significant	Intron (ENSMUST00000162863.7/225724	intron 1 of 4)	18	74017907	74020088	2182	1	77855	ENSMUST00000159260.1	-21451	ENSMUSG00000090263	D730045A05Rik	RIKEN cDNA D730045A05 gene
chr4	20724608	20725108	501	*	0.633103	-0.809511	5.47437	1	1	0	0.0192975	0.0355603	up	significant	Intron (ENSMUST00000119374.7/269513	intron 1 of 5)	4	20118874	20778567	659694	2	269513	ENSMUST00000119374.7	53459	ENSMUSG00000055761	Nkain3	Na+/K+ transporting ATPase interacting 3
chr8	64078002	64078502	501	*	-0.47941	0.318354	5.4743	1	0	1	0.0192983	0.0355614	down	significant	Intron (ENSMUST00000066166.5/21892	intron 9 of 20)	8	63924694	63952248	27555	2	244495	ENSMUST00000210915.1	-125754	ENSMUSG00000094443	Sgo2b	shugoshin 2B
chr3	9849595	9850095	501	*	0.541531	0.0567205	5.47427	1	1	0	0.0192986	0.0355615	up	significant	Distal Intergenic	3	9687479	9833679	146201	2	94212	ENSMUST00000161949.7	-15916	ENSMUSG00000027508	Pag1	phosphoprotein associated with glycosphingolipid microdomains 1
chr16	60064943	60065443	501	*	-0.713975	-1.15565	5.47422	1	0	1	0.0192992	0.0355621	down	significant	Intron (ENSMUST00000068860.12/13840	intron 5 of 17)	16	59760161	60005721	245561	2	13840	ENSMUST00000161358.1	-59222	ENSMUSG00000055540	Epha6	Eph receptor A6
chr5	24095841	24096341	501	*	0.510311	1.07681	5.47405	1	1	0	0.019301	0.0355647	up	significant	Distal Intergenic	5	24100605	24160785	60181	1	52323	ENSMUST00000030841.9	-4264	ENSMUSG00000028986	Klhl7	kelch-like 7
chr15	88912810	88914011	1202	*	0.953203	-0.994097	6.69833	2	1	0	0.0193009	0.0355647	up	significant	3' UTR	15	88915669	88919868	4200	2	239591	ENSMUST00000137740.1	5857	ENSMUSG00000022388	Ttll8	tubulin tyrosine ligase-like family	member 8
chr16	87724706	87725206	501	*	0.646473	0.207813	5.47381	1	1	0	0.0193037	0.0355691	up	significant	Intron (ENSMUST00000026703.5/12013	intron 4 of 4)	16	87699004	87722920	23917	1	12013	ENSMUST00000156958.1	25702	ENSMUSG00000025612	Bach1	BTB and CNC homology 1	basic leucine zipper transcription factor 1
chr5	127016411	127016911	501	*	0.91033	-0.996561	5.47377	1	1	0	0.0193041	0.0355695	up	significant	Distal Intergenic	5	127030783	127088529	57747	1	71247	ENSMUST00000196336.1	-13872	ENSMUSG00000105490	4933438B17Rik	RIKEN cDNA 4933438B17 gene
chr1	120685814	120686314	501	*	-0.589532	-0.453157	5.4736	1	0	1	0.019306	0.0355726	down	significant	Distal Intergenic	1	120602418	120607992	5575	1	13798	ENSMUST00000079721.8	83396	ENSMUSG00000058665	En1	engrailed 1
chr5	147556994	147557494	501	*	-0.708693	-0.868911	5.4734	1	0	1	0.0193082	0.0355761	down	significant	Distal Intergenic	5	147539277	147548493	9217	1	72587	ENSMUST00000176553.1	17717	ENSMUSG00000029647	Pan3	PAN3 poly(A) specific ribonuclease subunit
chr7	80680117	80681558	1442	*	0.606476	0.431042	6.69756	2	2	0	0.0193092	0.0355776	up	significant	Intron (ENSMUST00000122255.7/70461	intron 1 of 14)	7	80586627	80688877	102251	2	70461	ENSMUST00000122255.7	7319	ENSMUSG00000030527	Crtc3	CREB regulated transcription coactivator 3
chr13	93355080	93355580	501	*	0.822201	-0.966485	5.47307	1	1	0	0.0193118	0.035582	up	significant	Intron (ENSMUST00000109494.7/26556	intron 4 of 5)	13	93308034	93405129	97096	1	26556	ENSMUST00000079086.7	47046	ENSMUSG00000007617	Homer1	homer scaffolding protein 1
chr15	50261476	50261976	501	*	0.575909	-0.234135	5.47305	1	1	0	0.0193121	0.0355821	up	significant	Distal Intergenic	15	50819499	50827521	8023	2	83925	ENSMUST00000183421.1	565545	ENSMUSG00000038679	Trps1	transcriptional repressor GATA binding 1
chr18	68337173	68337673	501	*	0.387442	2.75339	5.47293	1	1	0	0.0193134	0.0355841	up	significant	Promoter (<=1kb)	18	68337596	68342446	4851	1	17203	ENSMUST00000172148.2	0	ENSMUSG00000007480	Mc5r	melanocortin 5 receptor
chr1	131120012	131120512	501	*	0.505676	0.539478	5.47259	1	1	0	0.0193172	0.0355907	up	significant	Distal Intergenic	1	131129875	131138245	8371	2	226419	ENSMUST00000189756.1	17733	ENSMUSG00000016526	Dyrk3	dual-specificity tyrosine phosphorylation regulated kinase 3
chr7	73421147	73421647	501	*	0.49663	0.699453	5.47205	1	1	0	0.0193232	0.0356012	up	significant	Distal Intergenic	7	73429642	73444251	14610	2	244059	ENSMUST00000208458.1	22604	ENSMUSG00000078671	Chd2	chromodomain helicase DNA binding protein 2
chr2	157321652	157322152	501	*	1.26413	-0.916743	5.47199	1	1	0	0.0193238	0.035602	up	significant	Promoter (1-2kb)	2	157319783	157322160	2378	1	20014	ENSMUST00000149924.1	1869	ENSMUSG00000027642	Rpn2	ribophorin II
chr7	27606794	27607294	501	*	0.41882	2.32337	5.47192	1	1	0	0.0193245	0.0356028	up	significant	Promoter (<=1kb)	7	27607748	27633246	25499	1	11652	ENSMUST00000136962.7	-454	ENSMUSG00000004056	Akt2	thymoma viral proto-oncogene 2
chr12	105906763	105907263	501	*	-0.533693	-0.0432078	5.47191	1	0	1	0.0193247	0.0356028	down	significant	Distal Intergenic	12	105829067	105835499	6433	1	18789	ENSMUST00000172089.1	77696	ENSMUSG00000021111	Papola	poly (A) polymerase alpha
chr2	102107407	102107907	501	*	-0.481681	0.687794	5.47182	1	0	1	0.0193257	0.0356042	down	significant	Intron (ENSMUST00000111222.1/241576	intron 2 of 5)	2	102111569	102138119	26551	2	241576	ENSMUST00000127888.1	30212	ENSMUSG00000048058	Ldlrad3	low density lipoprotein receptor class A domain containing 3
chr3	123495261	123496308	1048	*	0.813496	-0.0067866	6.69599	2	1	0	0.0193263	0.0356044	up	significant	Intron (ENSMUST00000029603.9/19142	intron 9 of 10)	3	123507937	123508066	130	2	100306957	ENSMUST00000174989.1	11758	ENSMUSG00000092730	Snora24	small nucleolar RNA	H/ACA box 24
chr8	86770213	86770713	501	*	-0.584234	0.3707	5.47176	1	0	1	0.0193263	0.0356044	down	significant	Distal Intergenic	8	86724007	86745934	21928	2	20437	ENSMUST00000045296.5	-24279	ENSMUSG00000036840	Siah1a	siah E3 ubiquitin protein ligase 1A
chr1	164780671	164781171	501	*	0.456129	1.26617	5.47157	1	1	0	0.0193285	0.0356081	up	significant	Distal Intergenic	1	164796644	164824266	27623	1	56429	ENSMUST00000027861.5	-15473	ENSMUSG00000026574	Dpt	dermatopontin
chr6	59483554	59484054	501	*	0.530984	0.357044	5.47136	1	1	0	0.0193308	0.0356118	up	significant	Distal Intergenic	6	59347226	59426294	79069	2	243385	ENSMUST00000051065.5	-57260	ENSMUSG00000045441	Gprin3	GPRIN family member 3
chr3	122970104	122970604	501	*	0.656381	-0.370362	5.4713	1	1	0	0.0193314	0.0356127	up	significant	Intron (ENSMUST00000090379.6/99526	intron 1 of 15)	3	122959046	122961449	2404	2	99526	ENSMUST00000197801.1	-8655	ENSMUSG00000039701	Usp53	ubiquitin specific peptidase 53
chr7	138501288	138501788	501	*	-0.653394	-0.888985	5.4708	1	0	1	0.0193369	0.0356223	down	significant	Distal Intergenic	7	138554230	138567709	13480	1	75187	ENSMUST00000209357.1	-52442	ENSMUSG00000110037	4930543N07Rik	RIKEN cDNA 4930543N07 gene
chr11	53243200	53243700	501	*	0.522195	0.739821	5.47075	1	1	0	0.0193375	0.0356231	up	significant	Distal Intergenic	11	53262880	53267241	4362	2	15525	ENSMUST00000139322.7	23541	ENSMUSG00000020361	Hspa4	heat shock protein 4
chr1	138500109	138500609	501	*	0.635134	-0.845757	5.47065	1	1	0	0.0193386	0.0356246	up	significant	Intron (ENSMUST00000186017.6/59125	intron 8 of 9)	1	138484112	138619674	135563	2	59125	ENSMUST00000027642.4	119065	ENSMUSG00000026393	Nek7	NIMA (never in mitosis gene a)-related expressed kinase 7
chr17	66402743	66403243	501	*	-0.562893	-0.459642	5.47056	1	0	1	0.0193396	0.035626	down	significant	Intron (ENSMUST00000086693.11/68617	intron 3 of 13)	17	66336988	66385910	48923	2	68617	ENSMUST00000145347.7	-16833	ENSMUSG00000052105	Mtcl1	microtubule crosslinking factor 1
chr11	43263778	43264278	501	*	0.500664	0.358447	5.47033	1	1	0	0.0193421	0.0356302	up	significant	Intron (ENSMUST00000144024.1/ENSMUST00000144024.1	intron 1 of 1)	11	43155671	43262285	106615	1	319767	ENSMUST00000238415.1	108107	ENSMUSG00000055415	Atp10b	ATPase	class V	type 10B
chr6	39476538	39477735	1198	*	0.448011	2.19027	6.69429	2	2	0	0.0193447	0.0356346	up	significant	Intron (ENSMUST00000036877.9/209773	intron 13 of 18)	6	39468204	39470324	2121	2	209773	ENSMUST00000145541.1	-6214	ENSMUSG00000038456	Dennd2a	DENN domain containing 2A
chr2	61061979	61062479	501	*	0.483097	0.333439	5.46974	1	1	0	0.0193487	0.0356415	up	significant	Distal Intergenic	2	60964376	60975151	10776	2	100038493	ENSMUST00000146034.1	-86828	ENSMUSG00000075325	Gm13582	predicted gene 13582
chr15	48742577	48743077	501	*	0.496136	0.48823	5.46962	1	1	0	0.01935	0.0356435	up	significant	Intron (ENSMUST00000160658.7/239420	intron 1 of 68)	15	47580637	48791933	1211297	2	239420	ENSMUST00000160658.7	48856	ENSMUSG00000022311	Csmd3	CUB and Sushi multiple domains 3
chr14	31656803	31657303	501	*	0.482762	1.25097	5.46953	1	1	0	0.019351	0.0356449	up	significant	Intron (ENSMUST00000128014.1/26363	intron 1 of 2)	14	31635648	31641286	5639	2	56794	ENSMUST00000135751.1	-15517	ENSMUSG00000021884	Hacl1	2-hydroxyacyl-CoA lyase 1
chr8	70671609	70672109	501	*	0.450544	2.70153	5.46946	1	1	0	0.0193517	0.0356458	up	significant	Promoter (1-2kb)	8	70673248	70678752	5505	1	50783	ENSMUST00000034311.14	-1139	ENSMUSG00000031848	Lsm4	LSM4 homolog	U6 small nuclear RNA and mRNA degradation associated
chr4	91399731	91400877	1147	*	0.612862	0.0612159	6.69358	2	1	0	0.0193524	0.0356466	up	significant	Promoter (<=1kb)	4	91380432	91399976	19545	2	15569	ENSMUST00000144769.1	0	ENSMUSG00000008489	Elavl2	ELAV like RNA binding protein 1
chr2	130490845	130492075	1231	*	0.521913	1.06863	6.69356	2	1	0	0.0193527	0.0356467	up	significant	Intron (ENSMUST00000028769.13/19262	intron 1 of 20)	2	130531970	130533383	1414	1	19262	ENSMUST00000230516.1	-39895	ENSMUSG00000027303	Ptpra	protein tyrosine phosphatase receptor type A
chr16	26305188	26305688	501	*	0.689332	-1.08775	5.46908	1	1	0	0.019356	0.0356524	up	significant	Distal Intergenic	16	26356642	26371841	15200	2	12737	ENSMUST00000023154.2	66153	ENSMUSG00000022512	Cldn1	claudin 1
chr3	89492640	89493940	1301	*	0.565612	0.710609	6.693	2	1	0	0.0193587	0.0356569	up	significant	Distal Intergenic	3	89520164	89667761	147598	1	140493	ENSMUST00000000811.7	-26224	ENSMUSG00000000794	Kcnn3	potassium intermediate/small conductance calcium-activated channel	subfamily N	member 3
chr12	53421696	53422196	501	*	0.434521	2.00452	5.46846	1	1	0	0.0193629	0.0356642	up	significant	Intron (ENSMUST00000223358.1/27386	intron 1 of 10)	12	53253046	54069074	816029	1	27386	ENSMUST00000223057.1	168650	ENSMUSG00000021010	Npas3	neuronal PAS domain protein 3
chr8	120178960	120179460	501	*	0.382762	2.9538	5.46833	1	1	0	0.0193643	0.0356664	up	significant	Promoter (1-2kb)	8	120166397	120177466	11070	2	436062	ENSMUST00000048786.12	-1494	ENSMUSG00000042269	Cibar2	CBY1 interacting BAR domain containing 2
chr2	106457991	106458491	501	*	0.467195	0.559674	5.46785	1	1	0	0.0193696	0.0356758	up	significant	Distal Intergenic	2	106463823	106523103	59281	2	329483	ENSMUST00000130634.1	64612	ENSMUSG00000087226	Gm14015	predicted gene 14015
chr2	28923838	28924338	501	*	-0.525519	0.159447	5.46771	1	0	1	0.0193712	0.0356782	down	significant	Distal Intergenic	2	28908969	28916668	7700	2	54422	ENSMUST00000113847.2	-7170	ENSMUSG00000026805	Barhl1	BarH like homeobox 1
chr5	118319273	118319773	501	*	-0.586892	-0.0316723	5.46742	1	0	1	0.0193743	0.0356836	down	significant	Distal Intergenic	5	118245227	118266093	20867	1	76792	ENSMUST00000049138.7	74046	ENSMUSG00000032840	Spring1	SREBF pathway regulator in golgi 1
chr1	109919096	109919596	501	*	-0.570633	-0.445802	5.46735	1	0	1	0.0193752	0.0356847	down	significant	Distal Intergenic	1	109982431	109995955	13525	1	241201	ENSMUST00000137092.7	-62835	ENSMUSG00000026312	Cdh7	cadherin 7	type 2
chr9	40743579	40744621	1043	*	0.713198	-0.56096	6.69136	2	1	0	0.0193765	0.0356867	up	significant	Intron (ENSMUST00000139577.1/71566	intron 2 of 2)	9	40774094	40782471	8378	1	71566	ENSMUST00000134153.1	-29473	ENSMUSG00000032024	Clmp	CXADR-like membrane protein
chr8	31801757	31802257	501	*	-0.600372	-0.696644	5.46717	1	0	1	0.0193772	0.0356871	down	significant	Distal Intergenic	8	31826288	31849375	23088	2	211323	ENSMUST00000208355.1	47118	ENSMUSG00000062991	Nrg1	neuregulin 1
chr12	46399376	46399876	501	*	0.419121	1.89142	5.46718	1	1	0	0.0193771	0.0356871	up	significant	Distal Intergenic	12	46701075	46720859	19785	2	664883	ENSMUST00000219886.1	320983	ENSMUSG00000021047	Nova1	NOVA alternative splicing regulator 1
chr4	46622954	46623454	501	*	0.654287	0.800978	5.46698	1	1	0	0.0193792	0.0356905	up	significant	Intron (ENSMUST00000084621.11/381605	intron 5 of 12)	4	46536943	46602202	65260	2	107684	ENSMUST00000107756.3	-20752	ENSMUSG00000028337	Coro2a	coronin	actin binding protein 2A
chrX	99509451	99509951	501	*	0.442812	1.01732	5.46641	1	1	0	0.0193856	0.0357017	up	significant	Distal Intergenic	20	99465734	99471273	5540	2	18744	ENSMUST00000113792.1	-38178	ENSMUSG00000034403	Pja1	praja ring finger ubiquitin ligase 1
chr18	86415999	86416499	501	*	-0.460762	1.48787	5.46631	1	0	1	0.0193867	0.0357034	down	significant	Intron (ENSMUST00000058829.3/246317	intron 4 of 10)	18	86395821	86473716	77896	1	246317	ENSMUST00000236600.1	20178	ENSMUSG00000050321	Neto1	neuropilin (NRP) and tolloid (TLL)-like 1
chr1	156229372	156229872	501	*	0.464055	1.51499	5.46591	1	1	0	0.0193911	0.0357111	up	significant	Distal Intergenic	1	156075966	156205026	129061	2	329274	ENSMUST00000015628.3	-24346	ENSMUSG00000015484	Fam163a	family with sequence similarity 163	member A
chr1	192642110	192642610	501	*	0.834363	-0.869649	5.46577	1	1	0	0.0193927	0.0357136	up	significant	Intron (ENSMUST00000128619.7/226861	intron 9 of 11)	1	192654960	192687706	32747	2	226861	ENSMUST00000123721.1	45096	ENSMUSG00000037375	Hhat	hedgehog acyltransferase
chr2	93277421	93279152	1732	*	0.480115	2.14079	7.4158	3	2	0	0.0193964	0.0357195	up	significant	Intron (ENSMUST00000111265.8/241556	intron 2 of 9)	2	93311263	93312515	1253	2	241556	ENSMUST00000181716.7	33363	ENSMUSG00000027217	Tspan18	tetraspanin 18
chr11	12349840	12350340	501	*	0.593263	-0.529165	5.46545	1	1	0	0.0193963	0.0357195	up	significant	Exon (ENSMUST00000174550.1/ENSMUST00000174550.1	exon 3 of 3)	11	12296363	12369640	73278	2	12808	ENSMUST00000136549.7	19300	ENSMUSG00000020173	Cobl	cordon-bleu WH2 repeat
chr2	77770414	77770914	501	*	0.43828	1.38207	5.46528	1	1	0	0.0193981	0.0357221	up	significant	Intron (ENSMUST00000111831.7/241494	intron 1 of 9)	2	77411100	77816816	405717	2	241494	ENSMUST00000111831.7	45902	ENSMUSG00000027016	Zfp385b	zinc finger protein 385B
chr10	77150007	77150507	501	*	0.443606	1.26908	5.46527	1	1	0	0.0193982	0.0357221	up	significant	Intron (ENSMUST00000081654.12/12822	intron 2 of 41)	10	77052178	77166548	114371	2	12822	ENSMUST00000081654.12	16041	ENSMUSG00000001435	Col18a1	collagen	type XVIII	alpha 1
chr9	62220241	62220741	501	*	0.612501	-0.714888	5.46514	1	1	0	0.0193997	0.0357244	up	significant	Distal Intergenic	9	62242596	62244100	1505	2	330958	ENSMUST00000215490.1	23359	ENSMUSG00000111232	A730043L09Rik	RIKEN cDNA A730043L09 gene
chr14	100357016	100357516	501	*	-0.478384	0.714426	5.46484	1	0	1	0.019403	0.0357295	down	significant	Distal Intergenic	14	99870632	100284679	414048	2	16597	ENSMUST00000228216.1	-72337	ENSMUSG00000072294	Klf12	Kruppel-like transcription factor 12
chr17	87379848	87380348	501	*	0.43609	1.94479	5.46485	1	1	0	0.0194029	0.0357295	up	significant	Promoter (<=1kb)	17	87378853	87381769	2917	1	225049	ENSMUST00000148126.1	995	ENSMUSG00000036918	Ttc7	tetratricopeptide repeat domain 7
chr3	136659864	136660364	501	*	0.841906	-0.916227	5.46453	1	1	0	0.0194064	0.0357354	up	significant	Distal Intergenic	3	136670124	136797838	127715	1	19055	ENSMUST00000124206.1	-9760	ENSMUSG00000028161	Ppp3ca	protein phosphatase 3	catalytic subunit	alpha isoform
chr4	46422557	46423057	501	*	-0.707646	-0.883655	5.4645	1	0	1	0.0194068	0.0357358	down	significant	Distal Intergenic	4	46393989	46413506	19518	2	93966	ENSMUST00000071096.2	-9051	ENSMUSG00000028332	Hemgn	hemogen
chr18	43059249	43059749	501	*	-0.661783	-0.948932	5.46444	1	0	1	0.0194075	0.0357366	down	significant	Promoter (<=1kb)	18	42645269	43059471	414203	2	72930	ENSMUST00000025377.13	0	ENSMUSG00000024500	Ppp2r2b	protein phosphatase 2	regulatory subunit B	beta
chr8	71312673	71313173	501	*	0.367954	3.061	5.4643	1	1	0	0.019409	0.0357389	up	significant	Intron (ENSMUST00000212935.1/17925	intron 2 of 39)	8	71333817	71339008	5192	1	17925	ENSMUST00000212173.2	-20644	ENSMUSG00000004677	Myo9b	myosin IXb
chr5	117441218	117441718	501	*	0.430468	1.70404	5.46391	1	1	0	0.0194134	0.0357466	up	significant	Intron (ENSMUST00000073347.4/333050	intron 1 of 3)	5	117414000	117775003	361004	1	333050	ENSMUST00000180430.1	27218	ENSMUSG00000061578	Ksr2	kinase suppressor of ras 2
chr9	103743198	103743698	501	*	0.528687	0.394211	5.46387	1	1	0	0.0194138	0.0357469	up	significant	Intron (ENSMUST00000189588.6/81907	intron 2 of 5)	9	103751413	103761790	10378	2	81907	ENSMUST00000186455.2	18092	ENSMUSG00000042757	Tmem108	transmembrane protein 108
chr18	38931828	38932328	501	*	0.452357	1.53127	5.46383	1	1	0	0.0194142	0.0357473	up	significant	Promoter (2-3kb)	18	38846577	38929472	82896	2	14164	ENSMUST00000235922.1	-2356	ENSMUSG00000036585	Fgf1	fibroblast growth factor 1
chr4	114849617	114850117	501	*	-0.635367	-0.898342	5.46373	1	0	1	0.0194154	0.0357486	down	significant	Intron (ENSMUST00000137570.1/433746	intron 3 of 3)	4	114821722	114856166	34445	1	433746	ENSMUST00000137570.1	27895	ENSMUSG00000055198	Gm12830	predicted gene 12830
chr11	111845616	111846116	501	*	-0.527569	0.0520386	5.46373	1	0	1	0.0194154	0.0357486	down	significant	Distal Intergenic	11	111066164	111076821	10658	1	16518	ENSMUST00000042970.2	779452	ENSMUSG00000041695	Kcnj2	potassium inwardly-rectifying channel	subfamily J	member 2
chr6	86513280	86513780	501	*	-0.566686	0.366363	5.46342	1	0	1	0.0194188	0.0357543	down	significant	Distal Intergenic	6	86526247	86551042	24796	1	72012	ENSMUST00000204068.2	-12467	ENSMUSG00000097048	1600020E01Rik	RIKEN cDNA 1600020E01 gene
chr18	28029826	28030863	1038	*	0.694148	-0.894539	6.68735	2	1	0	0.0194201	0.0357564	up	significant	Distal Intergenic	18	28862850	28998176	135327	1	320624	ENSMUST00000234127.1	-831987	ENSMUSG00000117473	4930474G06Rik	RIKEN cDNA 4930474G06 gene
chr19	55816944	55817444	501	*	0.673124	-0.457561	5.46312	1	1	0	0.0194221	0.0357597	up	significant	Intron (ENSMUST00000111662.10/21416	intron 3 of 13)	19	55742845	55910681	167837	1	21416	ENSMUST00000133008.7	74099	ENSMUSG00000024985	Tcf7l2	transcription factor 7 like 2	T cell specific	HMG box
chr9	90080458	90083438	2981	*	0.654998	0.205311	7.93247	4	1	0	0.0194226	0.0357601	up	significant	Distal Intergenic	9	90071696	90075749	4054	1	13036	ENSMUST00000151219.1	8762	ENSMUSG00000032359	Ctsh	cathepsin H
chr12	113041485	113041985	501	*	0.394913	2.59279	5.46279	1	1	0	0.0194258	0.0357656	up	significant	Intron (ENSMUST00000223502.1/217893	intron 1 of 23)	12	113062205	113074386	12182	1	217893	ENSMUST00000220715.1	-20220	ENSMUSG00000021143	Pacs2	phosphofurin acidic cluster sorting protein 2
chr12	15985569	15986069	501	*	0.43463	1.68981	5.46274	1	1	0	0.0194264	0.0357663	up	significant	Intron (ENSMUST00000223158.1/ENSMUST00000223158.1	intron 9 of 9)	12	15793318	15816922	23605	2	217410	ENSMUST00000221518.1	-168647	ENSMUSG00000020601	Trib2	tribbles pseudokinase 2
chr9	44094056	44094556	501	*	0.424712	2.3377	5.46232	1	1	0	0.019431	0.0357744	up	significant	Promoter (1-2kb)	9	44092674	44093933	1260	1	53376	ENSMUST00000176022.1	1382	ENSMUSG00000032010	Usp2	ubiquitin specific peptidase 2
chr15	102931773	102932273	501	*	0.612933	-0.515732	5.46185	1	1	0	0.0194362	0.0357835	up	significant	Distal Intergenic	15	102936757	102938609	1853	1	15421	ENSMUST00000055562.2	-4484	ENSMUSG00000050328	Hoxc12	homeobox C12
chr5	105062369	105062869	501	*	0.6477	-0.494984	5.46167	1	1	0	0.0194382	0.0357868	up	significant	Intron (ENSMUST00000031235.12/76074	intron 1 of 9)	5	105014150	105053556	39407	2	76074	ENSMUST00000198326.1	-8813	ENSMUSG00000034438	Gbp8	guanylate-binding protein 8
chr10	19712256	19712756	501	*	0.418487	2.21607	5.46162	1	1	0	0.0194388	0.0357875	up	significant	Promoter (<=1kb)	10	19712570	19760053	47484	1	237313	ENSMUST00000020185.4	0	ENSMUSG00000020007	Il20ra	interleukin 20 receptor	alpha
chr1	120425477	120425977	501	*	-0.623375	-0.736231	5.46123	1	0	1	0.0194431	0.0357949	down	significant	Distal Intergenic	1	120490913	120504756	13844	2	17167	ENSMUST00000186432.2	78779	ENSMUSG00000026390	Marco	macrophage receptor with collagenous structure
chr4	15277104	15277604	501	*	0.509022	0.54468	5.46114	1	1	0	0.0194442	0.0357964	up	significant	Intron (ENSMUST00000062684.8/100201	intron 1 of 2)	4	15265831	15286753	20923	1	100201	ENSMUST00000062684.8	11273	ENSMUSG00000043252	Tmem64	transmembrane protein 64
chr1	172046863	172047363	501	*	0.430511	1.95199	5.46094	1	1	0	0.0194464	0.0358001	up	significant	Distal Intergenic	1	172052292	172057573	5282	2	18071	ENSMUST00000059794.3	10210	ENSMUSG00000051251	Nhlh1	nescient helix loop helix 1
chr3	97667082	97667582	501	*	0.409456	2.08183	5.46089	1	1	0	0.0194469	0.0358007	up	significant	Promoter (<=1kb)	3	97667340	97673081	5742	1	108097	ENSMUST00000152731.1	0	ENSMUSG00000038205	Prkab2	protein kinase	AMP-activated	beta 2 non-catalytic subunit
chr10	64215621	64216121	501	*	0.58226	-0.430856	5.46062	1	1	0	0.01945	0.0358058	up	significant	Intron (ENSMUST00000105441.7/216033	intron 7 of 17)	10	63929890	64090277	160388	2	216028	ENSMUST00000131945.1	-125344	ENSMUSG00000042846	Lrrtm3	leucine rich repeat transmembrane neuronal 3
chr2	71130509	71131009	501	*	-0.554127	-0.418583	5.4604	1	0	1	0.0194524	0.0358099	down	significant	Intron (ENSMUST00000028403.2/73649	intron 2 of 3)	2	71117923	71142926	25004	1	73649	ENSMUST00000028403.2	12586	ENSMUSG00000027015	Cybrd1	cytochrome b reductase 1
chr1	127478562	127479062	501	*	-0.605337	-0.522049	5.46002	1	0	1	0.0194566	0.0358171	down	significant	Intron (ENSMUST00000038361.10/107895	intron 16 of 17)	1	127491361	127500344	8984	2	72160	ENSMUST00000160111.7	21282	ENSMUSG00000026347	Tmem163	transmembrane protein 163
chr18	68085898	68086398	501	*	0.870918	-0.183224	5.45968	1	1	0	0.0194604	0.0358237	up	significant	Intron (ENSMUST00000063775.4/52662	intron 2 of 5)	18	68228067	68268630	40564	1	52662	ENSMUST00000236987.1	-141669	ENSMUSG00000024544	Ldlrad4	low density lipoprotein receptor class A domain containing 4
chr10	108175439	108175939	501	*	0.419946	1.67217	5.45963	1	1	0	0.0194609	0.0358243	up	significant	Intron (ENSMUST00000219263.1/17931	intron 1 of 24)	10	108162400	108277575	115176	1	17931	ENSMUST00000070663.5	13039	ENSMUSG00000019907	Ppp1r12a	protein phosphatase 1	regulatory subunit 12A
chr5	115018179	115019205	1027	*	0.488925	1.59776	6.68354	2	1	0	0.0194617	0.0358253	up	significant	Intron (ENSMUST00000031530.8/74585	intron 1 of 10)	5	115011497	115084885	73389	1	74585	ENSMUST00000128590.2	6682	ENSMUSG00000029550	Sppl3	signal peptide peptidase 3
chr8	66454389	66454889	501	*	-0.784268	-1.54493	5.45835	1	0	1	0.0194752	0.0358498	down	significant	Intron (ENSMUST00000152320.7/72925	intron 7 of 8)	8	66474330	66486497	12168	2	66282	ENSMUST00000143972.1	31608	ENSMUSG00000025591	Tma16	translation machinery associated 16
chr15	99904289	99904789	501	*	0.448915	1.63159	5.4583	1	1	0	0.0194757	0.0358503	up	significant	Distal Intergenic	15	99918348	99931796	13449	2	72277	ENSMUST00000062631.14	27007	ENSMUSG00000045350	Fam186a	family with sequence similarity 186	member A
chr1	98273900	98275939	2040	*	-0.669756	-0.194662	7.40823	3	0	1	0.0194782	0.0358544	down	significant	Distal Intergenic	1	98173648	98190698	17051	1	102634194	ENSMUST00000189232.1	100252	ENSMUSG00000100711	Gm29461	predicted gene 29461
chrX	71365652	71366152	501	*	0.949026	-0.0905548	5.45799	1	1	0	0.0194792	0.0358558	up	significant	Promoter (<=1kb)	20	71364937	71394296	29360	1	53332	ENSMUST00000132837.4	715	ENSMUSG00000015214	Mtmr1	myotubularin related protein 1
chr2	5044816	5045316	501	*	-0.627368	-0.738117	5.45785	1	0	1	0.0194808	0.0358584	down	significant	Intron (ENSMUST00000114996.7/71648	intron 4 of 13)	2	5021301	5037197	15897	2	71648	ENSMUST00000145501.1	-7619	ENSMUSG00000026672	Optn	optineurin
chr8	47967450	47967950	501	*	0.625958	-0.466089	5.45776	1	1	0	0.0194818	0.0358597	up	significant	Intron (ENSMUST00000057561.8/52357	intron 1 of 22)	8	47823959	47990551	166593	2	52357	ENSMUST00000057561.8	22601	ENSMUSG00000031563	Wwc2	WW	C2 and coiled-coil domain containing 2
chr4	129276360	129276860	501	*	0.397552	3.03053	5.45771	1	1	0	0.0194823	0.0358602	up	significant	Distal Intergenic	4	129287617	129308559	20943	1	68828	ENSMUST00000102599.3	-10757	ENSMUSG00000001333	Sync	syncoilin
chr2	125234032	125234532	501	*	0.549589	-0.0677909	5.45769	1	1	0	0.0194826	0.0358603	up	significant	Distal Intergenic	2	125247190	125257748	10559	1	110074	ENSMUST00000082122.13	-12658	ENSMUSG00000027203	Dut	deoxyuridine triphosphatase
chr4	127647130	127647630	501	*	0.497809	0.213055	5.45714	1	1	0	0.0194887	0.0358711	up	significant	Distal Intergenic	4	127354809	127358181	3373	2	14622	ENSMUST00000046498.2	-288949	ENSMUSG00000042357	Gjb5	gap junction protein	beta 5
chr17	47646747	47648055	1309	*	0.440134	2.57771	6.68082	2	1	0	0.0194914	0.0358757	up	significant	Promoter (1-2kb)	17	47649621	47672184	22564	1	224836	ENSMUST00000145314.1	-1566	ENSMUSG00000090115	Usp49	ubiquitin specific peptidase 49
chr1	171319718	171320218	501	*	0.516557	0.487534	5.45677	1	1	0	0.0194929	0.0358777	up	significant	Distal Intergenic	1	171329145	171342331	13187	1	21945	ENSMUST00000111300.7	-8927	ENSMUSG00000013973	Dedd	death effector domain-containing
chr9	110951385	110952851	1467	*	0.597851	1.61316	6.68068	2	1	0	0.019493	0.0358777	up	significant	Promoter (<=1kb)	9	110951545	110984066	32522	1	74249	ENSMUST00000035076.8	0	ENSMUSG00000032495	Lrrc2	leucine rich repeat containing 2
chr16	37689925	37691058	1134	*	0.413049	3.07424	6.68029	2	1	0	0.0194972	0.035885	up	significant	Distal Intergenic	16	37647170	37654453	7284	2	68194	ENSMUST00000023514.3	-35472	ENSMUSG00000022820	Ndufb4	NADH:ubiquinone oxidoreductase subunit B4
chr8	13684054	13685423	1370	*	-0.762217	-1.10077	6.68026	2	1	1	0.0194975	0.0358852	down	significant	Distal Intergenic	8	13566948	13677603	110656	2	19414	ENSMUST00000117551.3	-6451	ENSMUSG00000031453	Rasa3	RAS p21 protein activator 3
chr11	82707388	82707888	501	*	-0.759663	-1.42063	5.45626	1	0	1	0.0194985	0.0358867	down	significant	Distal Intergenic	11	82719250	82764306	45057	2	12467	ENSMUST00000021040.9	56418	ENSMUSG00000020698	Cct6b	chaperonin containing TCP1 subunit 6B
chr15	84754895	84755395	501	*	0.422954	2.19153	5.45602	1	1	0	0.0195012	0.0358912	up	significant	Promoter (2-3kb)	15	84752780	84757186	4407	1	73167	ENSMUST00000100464.3	2115	ENSMUSG00000078954	Arhgap8	Rho GTPase activating protein 8
chr12	69485949	69487355	1407	*	0.476497	2.05399	6.6798	2	1	0	0.0195026	0.0358933	up	significant	Distal Intergenic	12	69473614	69475550	1937	2	76062	ENSMUST00000222980.1	-10399	ENSMUSG00000113035	5830428M24Rik	RIKEN cDNA 5830428M24 gene
chr1	180918906	180920133	1228	*	0.690949	-0.871096	6.67961	2	1	0	0.0195046	0.0358966	up	significant	Distal Intergenic	1	180905915	180906902	988	1	69051	ENSMUST00000195270.1	12991	ENSMUSG00000026520	Pycr2	pyrroline-5-carboxylate reductase family	member 2
chr10	28185250	28185750	501	*	0.433852	1.66612	5.45569	1	1	0	0.0195048	0.0358966	up	significant	Intron (ENSMUST00000166468.1/19272	intron 1 of 31)	10	28075010	28264673	189664	1	19272	ENSMUST00000219761.1	110240	ENSMUSG00000019889	Ptprk	protein tyrosine phosphatase receptor type K
chr5	75876713	75877213	501	*	0.605194	0.734085	5.45555	1	1	0	0.0195065	0.0358992	up	significant	Distal Intergenic	5	75932827	75978458	45632	2	16542	ENSMUST00000113516.1	101245	ENSMUSG00000062960	Kdr	kinase insert domain protein receptor
chr17	5284575	5285075	501	*	0.669662	-0.432224	5.4555	1	1	0	0.019507	0.0358997	up	significant	Intron (ENSMUST00000092723.10/239985	intron 7 of 18)	17	5417323	5418767	1445	2	106557	ENSMUST00000189788.1	133692	ENSMUSG00000101959	Ldhal6b	lactate dehydrogenase A-like 6B
chr1	179510520	179511020	501	*	-0.734995	-1.40269	5.45537	1	0	1	0.0195085	0.035902	down	significant	Intron (ENSMUST00000128302.7/69726	intron 1 of 11)	1	179508307	179518005	9699	2	69726	ENSMUST00000194237.1	6985	ENSMUSG00000055067	Smyd3	SET and MYND domain containing 3
chr7	114223157	114223657	501	*	1.13376	-0.194976	5.45534	1	1	0	0.0195088	0.0359022	up	significant	Exon (ENSMUST00000033012.8/70349	exon 17 of 22)	7	114215594	114218161	2568	2	70349	ENSMUST00000209394.1	-4996	ENSMUSG00000030754	Copb1	coatomer protein complex	subunit beta 1
chr4	60299834	60300334	501	*	0.53893	-0.168163	5.45516	1	1	0	0.0195108	0.0359046	up	significant	Distal Intergenic	4	60218621	60222599	3979	2	100041687	ENSMUST00000163931.7	-77235	ENSMUSG00000078687	Mup8	major urinary protein 8
chr11	107510713	107511213	501	*	0.425179	2.0935	5.45519	1	1	0	0.0195105	0.0359046	up	significant	Distal Intergenic	11	107479577	107497733	18157	1	66997	ENSMUST00000106750.4	31136	ENSMUSG00000020720	Psmd12	proteasome (prosome	macropain) 26S subunit	non-ATPase	12
chr17	5179038	5179538	501	*	0.39711	2.51316	5.45516	1	1	0	0.0195108	0.0359046	up	significant	Intron (ENSMUST00000092723.10/239985	intron 4 of 18)	17	5040578	5127640	87063	1	239985	ENSMUST00000146703.1	138460	ENSMUSG00000069729	Arid1b	AT-rich interaction domain 1B
chr8	98304157	98304657	501	*	-0.492138	0.605588	5.45509	1	0	1	0.0195115	0.0359055	down	significant	Distal Intergenic	8	99011886	99032740	20855	1	100873092	ENSMUST00000161244.1	-707229	ENSMUSG00000089819	Gm15679	predicted gene 15679
chr2	118597979	118598479	501	*	0.348917	3.47119	5.45445	1	1	0	0.0195188	0.0359184	up	significant	Promoter (<=1kb)	2	118598211	118641591	43381	1	12236	ENSMUST00000038341.7	0	ENSMUSG00000040084	Bub1b	BUB1B	mitotic checkpoint serine/threonine kinase
chr3	21952809	21953309	501	*	0.394618	2.63003	5.45426	1	1	0	0.0195209	0.0359217	up	significant	Distal Intergenic	3	22076652	22216594	139943	1	81004	ENSMUST00000193734.5	-123343	ENSMUSG00000027630	Tbl1xr1	transducin (beta)-like 1X-linked receptor 1
chr9	31643508	31644008	501	*	0.59509	-0.314562	5.45424	1	1	0	0.019521	0.0359217	up	significant	Exon (ENSMUST00000217424.1/ENSMUST00000217424.1	exon 1 of 1)	9	31426196	31464462	38267	2	235135	ENSMUST00000048050.8	-179046	ENSMUSG00000041737	Tmem45b	transmembrane protein 45b
chr8	64647155	64647655	501	*	1.43092	-1.97707	5.4539	1	1	0	0.0195249	0.0359283	up	significant	Intron (ENSMUST00000048967.8/12876	intron 1 of 8)	8	64617601	64621997	4397	2	12876	ENSMUST00000211312.1	-25158	ENSMUSG00000037852	Cpe	carboxypeptidase E
chr9	47616308	47616808	501	*	0.668434	-0.223302	5.45377	1	1	0	0.0195264	0.0359307	up	significant	Intron (ENSMUST00000114548.7/54725	intron 1 of 9)	9	47530373	47850390	320018	1	54725	ENSMUST00000034581.3	85935	ENSMUSG00000032076	Cadm1	cell adhesion molecule 1
chr9	31847820	31848320	501	*	0.683982	-0.48134	5.45354	1	1	0	0.0195288	0.0359348	up	significant	Intron (ENSMUST00000116615.4/12023	intron 3 of 3)	9	31846044	31913462	67419	2	12023	ENSMUST00000116615.4	65142	ENSMUSG00000032033	Barx2	BarH-like homeobox 2
chr16	11776061	11776561	501	*	0.564361	-0.282241	5.45341	1	1	0	0.0195304	0.0359371	up	significant	Promoter (1-2kb)	16	11778429	11781500	3072	1	73761	ENSMUST00000229695.1	-1868	NA	4833415N18Rik	RIKEN cDNA 4833415N18 gene
chr7	98579156	98579656	501	*	-0.617706	-0.803769	5.45308	1	0	1	0.0195341	0.0359436	down	significant	Distal Intergenic	7	98593499	98595016	1518	2	233545	ENSMUST00000205513.1	15360	ENSMUSG00000035401	Emsy	EMSY	BRCA2-interacting transcriptional repressor
chr10	60615879	60616379	501	*	-0.614955	-0.628251	5.45298	1	0	1	0.0195351	0.0359451	down	significant	Intron (ENSMUST00000073242.10/22295	intron 2 of 66)	10	60628480	60653033	24554	2	22295	ENSMUST00000153677.1	36654	ENSMUSG00000012819	Cdh23	cadherin related 23 (otocadherin)
chr4	139033810	139034310	501	*	-0.626331	-0.523758	5.45272	1	0	1	0.019538	0.03595	down	significant	Intron (ENSMUST00000043042.9/77056	intron 13 of 15)	4	139061409	139074789	13381	2	15565	ENSMUST00000068036.1	40479	ENSMUSG00000028747	Htr6	5-hydroxytryptamine (serotonin) receptor 6
chr2	50971029	50971529	501	*	0.434057	1.49601	5.45217	1	1	0	0.0195442	0.0359609	up	significant	Distal Intergenic	2	50909684	50911849	2166	1	227885	ENSMUST00000119159.1	61345	ENSMUSG00000083270	Gm13498	heat shock protein 90 alpha (cytosolic)	class B member 1 pseudogene
chr4	152227084	152228214	1131	*	-0.615187	0.00132687	6.67588	2	0	1	0.0195456	0.035963	down	significant	Intron (ENSMUST00000075363.9/70025	intron 4 of 8)	4	152199868	152217876	18009	1	70025	ENSMUST00000144733.1	27216	ENSMUSG00000028937	Acot7	acyl-CoA thioesterase 7
chr6	127374381	127374881	501	*	0.48136	0.76587	5.45183	1	1	0	0.019548	0.0359671	up	significant	Distal Intergenic	6	127296186	127307967	11782	2	232386	ENSMUST00000202005.1	-66414	ENSMUSG00000107153	Gm38404	predicted gene	38404
chr8	95596755	95597255	501	*	0.419682	2.08696	5.4513	1	1	0	0.0195539	0.0359775	up	significant	Intron (ENSMUST00000211925.1/ENSMUST00000211925.1	intron 1 of 4)	8	95559069	95576340	17272	2	70993	ENSMUST00000212513.1	-20415	ENSMUSG00000048400	Prss54	serine protease 54
chr10	94344465	94344965	501	*	0.468569	1.94307	5.45121	1	1	0	0.019555	0.035979	up	significant	Intron (ENSMUST00000147869.1/319880	intron 1 of 1)	10	94312137	94375595	63459	1	319880	ENSMUST00000139230.1	32328	ENSMUSG00000020023	Tmcc3	transmembrane and coiled coil domains 3
chr13	12176469	12176969	501	*	-0.670075	-0.977694	5.45112	1	0	1	0.019556	0.0359804	down	significant	Distal Intergenic	13	12189429	12200487	11059	2	238505	ENSMUST00000221190.1	23518	ENSMUSG00000021311	Mtr	5-methyltetrahydrofolate-homocysteine methyltransferase
chr15	43364386	43364886	501	*	0.614319	-0.341969	5.45101	1	1	0	0.0195572	0.0359822	up	significant	Distal Intergenic	15	43250058	43282719	32662	2	16341	ENSMUST00000022960.3	-81667	ENSMUSG00000022336	Eif3e	eukaryotic translation initiation factor 3	subunit E
chr8	7997742	7998242	501	*	-0.646019	-0.964876	5.45065	1	0	1	0.0195612	0.0359891	down	significant	Distal Intergenic	8	8620597	8639363	18767	2	13642	ENSMUST00000152698.1	641121	ENSMUSG00000001300	Efnb2	ephrin B2
chr7	65831333	65831833	501	*	-0.681342	-0.761735	5.45057	1	0	1	0.0195621	0.0359905	down	significant	Distal Intergenic	7	65803111	65806286	3176	1	100503969	ENSMUST00000187848.1	28222	ENSMUSG00000100094	1810008I18Rik	RIKEN cDNA 1810008I18 gene
chr1	131867003	131868383	1381	*	0.47677	2.09427	6.67403	2	1	0	0.0195658	0.0359965	up	significant	Promoter (<=1kb)	1	131867224	131872739	5516	1	226422	ENSMUST00000112386.7	0	ENSMUSG00000026433	Rab29	RAB29	member RAS oncogene family
chr10	61357591	61358091	501	*	0.447098	1.50036	5.45023	1	1	0	0.0195659	0.0359965	up	significant	Intron (ENSMUST00000020289.9/27355	intron 1 of 19)	10	61323349	61342327	18979	2	27355	ENSMUST00000219240.1	-15264	ENSMUSG00000020092	Pald1	phosphatase domain containing	paladin 1
chr5	146883819	146884319	501	*	0.77763	0.427419	5.45017	1	1	0	0.0195666	0.0359974	up	significant	Distal Intergenic	5	146845765	146847382	1618	1	68895	ENSMUST00000198570.1	38054	ENSMUSG00000029641	Rasl11a	RAS-like	family 11	member A
chr11	113467559	113468059	501	*	-0.68322	-1.09402	5.45011	1	0	1	0.0195673	0.0359983	down	significant	Exon (ENSMUST00000105048.2/ENSMUST00000105048.2	exon 1 of 2)	11	113244853	113565756	320904	2	69806	ENSMUST00000071539.9	97697	ENSMUSG00000041654	Slc39a11	solute carrier family 39 (metal ion transporter)	member 11
chr1	52717995	52718495	501	*	-0.593126	-0.502666	5.44969	1	0	1	0.019572	0.0360064	down	significant	Intron (ENSMUST00000156876.7/98682	intron 1 of 6)	1	52656527	52709195	52669	2	98682	ENSMUST00000147758.7	-8800	ENSMUSG00000041439	Mfsd6	major facilitator superfamily domain containing 6
chr16	94586312	94588619	2308	*	0.529575	1.66593	7.39953	3	2	0	0.0195726	0.0360072	up	significant	Intron (ENSMUST00000119878.7/13548	intron 1 of 11)	16	94570907	94695517	124611	1	13548	ENSMUST00000023614.4	15405	ENSMUSG00000022897	Dyrk1a	dual-specificity tyrosine phosphorylation regulated kinase 1a
chr15	78558280	78558780	501	*	-0.700926	-1.1135	5.44943	1	0	1	0.0195749	0.0360109	down	significant	Distal Intergenic	15	78561895	78564972	3078	2	19354	ENSMUST00000230952.1	6192	ENSMUSG00000033220	Rac2	Rac family small GTPase 2
chr11	20404291	20404791	501	*	-0.49785	0.232847	5.44751	1	0	1	0.0195964	0.0360501	down	significant	Distal Intergenic	11	20302180	20332713	30534	2	55963	ENSMUST00000109594.7	-71578	ENSMUSG00000020142	Slc1a4	solute carrier family 1 (glutamate/neutral amino acid transporter)	member 4
chr4	31419221	31419721	501	*	0.570959	0.0511114	5.44742	1	1	0	0.0195975	0.0360516	up	significant	Distal Intergenic	4	31964097	32023467	59371	1	26409	ENSMUST00000037607.10	-544376	ENSMUSG00000028284	Map3k7	mitogen-activated protein kinase kinase kinase 7
chr8	67819201	67819701	501	*	0.482947	0.762722	5.44731	1	1	0	0.0195987	0.0360534	up	significant	Promoter (<=1kb)	8	67689089	67818295	129207	2	234353	ENSMUST00000120071.7	-906	ENSMUSG00000030465	Psd3	pleckstrin and Sec7 domain containing 3
chr17	32501005	32501505	501	*	-0.511778	0.503322	5.44721	1	0	1	0.0195998	0.036055	down	significant	Distal Intergenic	17	32506050	32530143	24094	1	208285	ENSMUST00000237003.1	-4545	ENSMUSG00000091586	Cyp4f17	cytochrome P450	family 4	subfamily f	polypeptide 17
chr10	84335463	84335963	501	*	-1.36446	-1.57345	5.44713	1	0	1	0.0196007	0.0360562	down	significant	Distal Intergenic	10	84375296	84392388	17093	2	77976	ENSMUST00000129355.1	56425	ENSMUSG00000020032	Nuak1	NUAK family	SNF1-like kinase	1
chr9	122006567	122007067	501	*	0.491925	0.538332	5.44668	1	1	0	0.0196058	0.0360652	up	significant	Intron (ENSMUST00000214575.1/ENSMUST00000214575.1	intron 1 of 1)	9	121983251	121997110	13860	2	215494	ENSMUST00000214511.1	-9457	ENSMUSG00000066235	Pomgnt2	protein O-linked mannose beta 1	4-N-acetylglucosaminyltransferase 2
chr1	162299867	162300367	501	*	0.751002	-0.504133	5.44656	1	1	0	0.0196071	0.0360667	up	significant	Intron (ENSMUST00000086074.11/103967	intron 10 of 20)	1	161982453	162295636	313184	2	103967	ENSMUST00000159763.7	-4231	ENSMUSG00000040265	Dnm3	dynamin 3
chr15	66743506	66744524	1019	*	0.507964	1.09184	6.67029	2	2	0	0.019607	0.0360667	up	significant	Exon (ENSMUST00000169163.1/ENSMUST00000169163.1	exon 1 of 2)	15	66736250	66850721	114472	1	21819	ENSMUST00000172153.1	7256	ENSMUSG00000053469	Tg	thyroglobulin
chr19	5750854	5752184	1331	*	-0.641483	-0.30496	6.67023	2	0	1	0.0196076	0.0360672	down	significant	Promoter (<=1kb)	19	5750651	5751245	595	1	16998	ENSMUST00000237128.1	203	ENSMUSG00000024940	Ltbp3	latent transforming growth factor beta binding protein 3
chr17	78562727	78563227	501	*	0.378136	2.78049	5.44638	1	1	0	0.0196091	0.0360696	up	significant	Intron (ENSMUST00000024880.10/74199	intron 3 of 13)	17	78573928	78577566	3639	1	74199	ENSMUST00000233470.1	-10701	ENSMUSG00000024076	Vit	vitrin
chr9	14872189	14872689	501	*	-0.451445	0.880919	5.44595	1	0	1	0.0196139	0.0360781	down	significant	Distal Intergenic	9	14865340	14870789	5450	1	14608	ENSMUST00000133278.1	6849	ENSMUSG00000031932	Gpr83	G protein-coupled receptor 83
chr11	121794538	121795038	501	*	0.399371	2.4552	5.44587	1	1	0	0.0196148	0.0360792	up	significant	Distal Intergenic	11	121830247	121836788	6542	1	74675	ENSMUST00000125199.1	-35209	ENSMUSG00000039198	Ptchd3	patched domain containing 3
chr4	135285373	135285873	501	*	0.503675	1.50219	5.44577	1	1	0	0.019616	0.0360809	up	significant	Distal Intergenic	4	135223464	135272814	49351	2	29876	ENSMUST00000143370.1	-12559	ENSMUSG00000037242	Clic4	chloride intracellular channel 4
chr7	45340630	45341742	1113	*	0.433821	2.72732	6.66944	2	1	0	0.0196162	0.0360809	up	significant	Promoter (<=1kb)	7	45339127	45341160	2034	2	76787	ENSMUST00000211098.1	0	ENSMUSG00000003863	Ppfia3	protein tyrosine phosphatase	receptor type	f polypeptide (PTPRF)	interacting protein (liprin)	alpha 3
chr5	112122527	112123027	501	*	-0.642802	-0.896192	5.44527	1	0	1	0.0196215	0.0360903	down	significant	Distal Intergenic	5	112206763	112210002	3240	1	75569	ENSMUST00000186834.6	-83736	ENSMUSG00000101683	1700028D13Rik	RIKEN cDNA 1700028D13 gene
chr2	50084697	50085197	501	*	0.587389	-0.387092	5.44501	1	1	0	0.0196244	0.0360952	up	significant	Intron (ENSMUST00000112712.9/320343	intron 1 of 4)	2	50066464	50193564	127101	1	320343	ENSMUST00000053208.13	18233	ENSMUSG00000050447	Lypd6	LY6/PLAUR domain containing 6
chr11	53837672	53838172	501	*	0.518947	1.01561	5.44483	1	1	0	0.0196265	0.0360985	up	significant	Intron (ENSMUST00000135815.7/622459	intron 2 of 4)	11	53785489	53850048	64560	2	622459	ENSMUST00000220191.1	11876	ENSMUSG00000081769	Gm12216	predicted gene 12216
chr17	87302233	87302733	501	*	0.457469	2.12063	5.44479	1	1	0	0.019627	0.0360991	up	significant	Intron (ENSMUST00000041110.11/225049	intron 3 of 19)	17	87309332	87330077	20746	1	225049	ENSMUST00000127970.7	-6599	ENSMUSG00000036918	Ttc7	tetratricopeptide repeat domain 7
chr13	51424604	51425104	501	*	0.452317	1.56879	5.44453	1	1	0	0.0196299	0.036104	up	significant	Distal Intergenic	13	51408639	51422797	14159	1	13610	ENSMUST00000087978.4	15965	ENSMUSG00000067586	S1pr3	sphingosine-1-phosphate receptor 3
chr10	121297312	121297812	501	*	0.422692	1.89387	5.4443	1	1	0	0.0196325	0.0361083	up	significant	Promoter (<=1kb)	10	121294605	121297035	2431	2	74694	ENSMUST00000218688.1	-277	ENSMUSG00000052302	Tbc1d30	TBC1 domain family	member 30
chr5	3631548	3632652	1105	*	-0.774601	-1.10548	6.66783	2	0	1	0.019634	0.0361106	down	significant	Promoter (2-3kb)	5	3635171	3635911	741	1	71382	ENSMUST00000197167.1	-2519	ENSMUSG00000005907	Pex1	peroxisomal biogenesis factor 1
chr7	71185790	71186290	501	*	0.600412	-0.187361	5.44412	1	1	0	0.0196345	0.0361111	up	significant	Distal Intergenic	7	71909693	71939191	29499	1	78156	ENSMUST00000205699.1	-723403	ENSMUSG00000108669	4930441H08Rik	RIKEN cDNA 4930441H08 gene
chr4	141822963	141823463	501	*	-0.529976	0.414277	5.44409	1	0	1	0.0196349	0.0361114	down	significant	Promoter (2-3kb)	4	141824952	141826001	1050	2	13706	ENSMUST00000155826.1	2538	ENSMUSG00000058579	Cela2a	chymotrypsin-like elastase family	member 2A
chr1	133953151	133954835	1685	*	0.620274	-0.06925	7.39375	3	2	0	0.0196356	0.0361122	up	significant	Distal Intergenic	1	133910304	133921414	11111	2	116847	ENSMUST00000048432.5	-31737	ENSMUSG00000041577	Prelp	proline arginine-rich end leucine-rich repeat
chr7	53109933	53110433	501	*	0.567077	0.00577912	5.44383	1	1	0	0.0196377	0.0361157	up	significant	Distal Intergenic	7	53891761	53891889	129	2	102466619	ENSMUST00000184140.1	781456	ENSMUSG00000099176	Mir6238	microRNA 6238
chr3	53729804	53730840	1037	*	0.556004	0.56091	6.66742	2	1	0	0.0196385	0.0361168	up	significant	Exon (ENSMUST00000199488.1/ENSMUST00000199488.1	exon 4 of 5)	3	53513938	53657355	143418	2	242022	ENSMUST00000091137.5	-72449	ENSMUSG00000037016	Frem2	Fras1 related extracellular matrix protein 2
chr1	162281551	162282051	501	*	0.500607	0.129505	5.44341	1	1	0	0.0196425	0.0361234	up	significant	Intron (ENSMUST00000159763.7/103967	intron 2 of 8)	1	162006122	162295580	289459	2	103967	ENSMUST00000160665.7	13529	ENSMUSG00000040265	Dnm3	dynamin 3
chr2	32852149	32852649	501	*	0.456749	1.72572	5.4434	1	1	0	0.0196426	0.0361234	up	significant	Distal Intergenic	2	32787602	32847245	59644	2	20910	ENSMUST00000050000.15	-4904	ENSMUSG00000026797	Stxbp1	syntaxin binding protein 1
chr7	24459358	24459858	501	*	0.571757	1.98029	5.44332	1	1	0	0.0196435	0.0361246	up	significant	Promoter (2-3kb)	7	24462484	24475967	13484	1	18793	ENSMUST00000002284.10	-2626	ENSMUSG00000046223	Plaur	plasminogen activator	urokinase receptor
chr13	12542004	12542504	501	*	0.408085	2.57002	5.4432	1	1	0	0.0196448	0.0361266	up	significant	Intron (ENSMUST00000220776.1/ENSMUST00000220776.1	intron 2 of 2)	13	12472632	12520438	47807	2	171211	ENSMUST00000179308.2	-21566	ENSMUSG00000095105	Edaradd	EDAR associated via death domain
chr1	182839532	182840032	501	*	0.490798	0.689572	5.443	1	1	0	0.019647	0.0361303	up	significant	Intron (ENSMUST00000155229.6/96935	intron 3 of 3)	1	182764895	182896591	131697	1	96935	ENSMUST00000085724.4	74637	ENSMUSG00000038576	Susd4	sushi domain containing 4
chr12	12986675	12987175	501	*	-0.475938	0.468593	5.44251	1	0	1	0.0196526	0.0361401	down	significant	Distal Intergenic	12	12936093	12941914	5822	2	18109	ENSMUST00000043396.14	-44761	ENSMUSG00000037169	Mycn	v-myc avian myelocytomatosis viral related oncogene	neuroblastoma derived
chr14	108554881	108555381	501	*	-0.671617	-0.909131	5.44239	1	0	1	0.0196539	0.0361421	down	significant	Distal Intergenic	14	108908800	108914158	5359	2	76965	ENSMUST00000100322.3	358777	ENSMUSG00000075478	Slitrk1	SLIT and NTRK-like family	member 1
chr17	49488111	49489532	1422	*	0.506784	0.738636	6.66596	2	1	0	0.0196546	0.0361429	up	significant	Exon (ENSMUST00000224954.1/76441	exon 7 of 24)	17	49452284	49455435	3152	1	56738	ENSMUST00000173430.1	35827	ENSMUSG00000064120	Mocs1	molybdenum cofactor synthesis 1
chr11	94921038	94921538	501	*	0.500278	1.11402	5.44219	1	1	0	0.0196562	0.0361454	up	significant	Distal Intergenic	11	94936224	94953042	16819	1	12842	ENSMUST00000001547.7	-14686	ENSMUSG00000001506	Col1a1	collagen	type I	alpha 1
chr11	49108701	49109201	501	*	-0.669984	-0.608749	5.44208	1	0	1	0.0196575	0.0361473	down	significant	Intron (ENSMUST00000056759.10/15953	intron 2 of 4)	11	49112777	49113757	981	2	258334	ENSMUST00000203007.1	4556	ENSMUSG00000047511	Or2v2	olfactory receptor family 2 subfamily V member 2
chr1	140429284	140429784	501	*	0.558947	0.925807	5.44195	1	1	0	0.0196589	0.0361489	up	significant	Intron (ENSMUST00000120709.7/240776	intron 11 of 26)	1	140443101	140523218	80118	1	240776	ENSMUST00000145077.2	-13317	ENSMUSG00000052726	Kcnt2	potassium channel	subfamily T	member 2
chr12	64692638	64693138	501	*	0.673412	-1.10624	5.44196	1	1	0	0.0196588	0.0361489	up	significant	Distal Intergenic	12	64471330	64474690	3361	2	623046	ENSMUST00000059833.7	-217948	ENSMUSG00000043060	Fscb	fibrous sheath CABYR binding protein
chr15	103010856	103011356	501	*	0.560935	-0.284005	5.44194	1	1	0	0.019659	0.0361489	up	significant	Promoter (1-2kb)	15	103009573	103011881	2309	1	15425	ENSMUST00000001711.5	1283	ENSMUSG00000001661	Hoxc6	homeobox C6
chr1	60656175	60656675	501	*	0.443221	1.55268	5.44187	1	1	0	0.0196597	0.0361498	up	significant	Distal Intergenic	1	60716800	60763163	46364	1	12487	ENSMUST00000132833.1	-60125	ENSMUSG00000026012	Cd28	CD28 antigen
chr15	73919164	73919664	501	*	0.445481	2.31036	5.44172	1	1	0	0.0196614	0.0361525	up	significant	Distal Intergenic	15	73796736	73839699	42964	2	268816	ENSMUST00000136698.1	-79465	ENSMUSG00000072487	Mroh5	maestro heat-like repeat family member 5
chr12	108763464	108763964	501	*	-0.511389	0.362465	5.44168	1	0	1	0.0196619	0.036153	down	significant	Distal Intergenic	12	108792973	108820148	27176	1	22632	ENSMUST00000021692.8	-29009	ENSMUSG00000021264	Yy1	YY1 transcription factor
chr13	43654040	43654540	501	*	-0.509908	0.378013	5.44162	1	0	1	0.0196626	0.0361538	down	significant	Intron (ENSMUST00000059986.2/328234	intron 1 of 1)	13	43615983	43668066	52084	1	328234	ENSMUST00000161817.1	38057	ENSMUSG00000044164	Rnf182	ring finger protein 182
chr4	82447168	82447668	501	*	0.321606	3.9896	5.44145	1	1	0	0.0196645	0.0361569	up	significant	Intron (ENSMUST00000050872.14/18028	intron 2 of 11)	4	82498544	82499316	773	2	18028	ENSMUST00000152588.1	51648	ENSMUSG00000008575	Nfib	nuclear factor I/B
chr2	124598969	124599469	501	*	0.877738	-0.50526	5.44139	1	1	0	0.0196652	0.0361576	up	significant	Intron (ENSMUST00000103241.7/214968	intron 5 of 20)	2	124610106	124662885	52780	1	214968	ENSMUST00000132088.1	-10637	ENSMUSG00000027200	Sema6d	sema domain	transmembrane domain (TM)	and cytoplasmic domain	(semaphorin) 6D
chr2	165407787	165408287	501	*	0.485359	0.855368	5.44124	1	1	0	0.0196669	0.0361603	up	significant	Promoter (<=1kb)	2	165406705	165409066	2362	2	114644	ENSMUST00000145513.1	779	ENSMUSG00000018459	Slc13a3	solute carrier family 13 (sodium-dependent dicarboxylate transporter)	member 3
chr6	50237986	50238486	501	*	0.856471	-0.75122	5.44105	1	1	0	0.019669	0.0361638	up	significant	Intron (ENSMUST00000165099.7/54722	intron 3 of 9)	6	50200224	50261747	61524	2	54722	ENSMUST00000101405.9	23261	ENSMUSG00000029821	Gsdme	gasdermin E
chr3	53699091	53699591	501	*	0.577674	0.190362	5.44098	1	1	0	0.0196698	0.0361643	up	significant	Distal Intergenic	3	53513938	53657355	143418	2	242022	ENSMUST00000091137.5	-41736	ENSMUSG00000037016	Frem2	Fras1 related extracellular matrix protein 2
chr3	108294302	108294802	501	*	0.372074	2.91601	5.441	1	1	0	0.0196696	0.0361643	up	significant	Intron (ENSMUST00000135636.5/20661	intron 1 of 20)	3	108284091	108361511	77421	1	20661	ENSMUST00000102632.6	10211	ENSMUSG00000068747	Sort1	sortilin 1
chr4	110050811	110051311	501	*	0.397441	2.46371	5.44064	1	1	0	0.0196737	0.0361711	up	significant	Distal Intergenic	4	109978053	109983687	5635	1	242620	ENSMUST00000061187.3	72758	ENSMUSG00000047143	Dmrta2	doublesex and mab-3 related transcription factor like family A2
chr1	45531990	45532490	501	*	0.572442	-0.226354	5.44059	1	1	0	0.0196742	0.0361717	up	significant	Distal Intergenic	1	45414199	45503282	89084	2	12832	ENSMUST00000134681.7	-28708	ENSMUSG00000026042	Col5a2	collagen	type V	alpha 2
chr7	116261152	116262539	1388	*	0.473502	2.13663	6.66415	2	1	0	0.0196745	0.0361719	up	significant	Promoter (1-2kb)	7	116181244	116264428	83185	2	233765	ENSMUST00000205446.1	1889	ENSMUSG00000045659	Plekha7	pleckstrin homology domain containing	family A member 7
chr4	87989340	87989840	501	*	-0.495121	0.324409	5.44047	1	0	1	0.0196756	0.0361733	down	significant	Intron (ENSMUST00000078090.11/70122	intron 2 of 10)	4	87837419	88032813	195395	2	70122	ENSMUST00000141526.7	42973	ENSMUSG00000028496	Mllt3	myeloid/lymphoid or mixed-lineage leukemia; translocated to	3
chr4	154927912	154928412	501	*	0.454941	1.84593	5.44	1	1	0	0.0196808	0.0361825	up	significant	Promoter (<=1kb)	4	154921933	154928077	6145	2	230979	ENSMUST00000219534.2	0	ENSMUSG00000042333	Tnfrsf14	tumor necrosis factor receptor superfamily	member 14 (herpesvirus entry mediator)
chr4	45890036	45890536	501	*	0.456467	1.15163	5.43979	1	1	0	0.0196832	0.0361866	up	significant	Promoter (<=1kb)	4	45890303	45909567	19265	1	381522	ENSMUST00000127261.1	0	ENSMUSG00000035539	Ccdc180	coiled-coil domain containing 180
chr1	13273835	13274335	501	*	0.463077	1.05221	5.43972	1	1	0	0.019684	0.0361874	up	significant	Intron (ENSMUST00000081713.10/17978	intron 2 of 21)	1	13190106	13299722	109617	2	17978	ENSMUST00000145280.1	25387	ENSMUSG00000005886	Ncoa2	nuclear receptor coactivator 2
chr2	106307366	106307866	501	*	-0.667668	-1.0349	5.43964	1	0	1	0.0196849	0.0361887	down	significant	Intron (ENSMUST00000122388.9/ENSMUST00000122388.9	intron 17 of 35)	2	106463823	106523103	59281	2	329483	ENSMUST00000130634.1	215237	ENSMUSG00000087226	Gm14015	predicted gene 14015
chrX	155182580	155183080	501	*	0.559263	-0.275232	5.43946	1	1	0	0.019687	0.0361921	up	significant	Distal Intergenic	20	155213306	155214059	754	2	20229	ENSMUST00000134855.7	30979	ENSMUSG00000025283	Sat1	spermidine/spermine N1-acetyl transferase 1
chr4	43370461	43370961	501	*	0.669894	-0.618052	5.43943	1	1	0	0.0196873	0.0361924	up	significant	3' UTR	4	43381979	43427088	45110	1	100213	ENSMUST00000035645.11	-11018	ENSMUSG00000035969	Rusc2	RUN and SH3 domain containing 2
chr2	158079935	158080435	501	*	0.453623	1.46955	5.43931	1	1	0	0.0196886	0.0361939	up	significant	Intron (ENSMUST00000152452.7/70470	intron 5 of 5)	2	158070367	158091797	21431	2	72340	ENSMUST00000186977.1	11362	ENSMUSG00000100860	2010009K17Rik	RIKEN cDNA 2010009K17 gene
chr13	70547363	70547863	501	*	-0.631662	-0.821587	5.43932	1	0	1	0.0196885	0.0361939	down	significant	Distal Intergenic	13	70573241	70576110	2870	1	73584	ENSMUST00000187681.6	-25378	ENSMUSG00000101051	1700100L14Rik	RIKEN cDNA 1700100L14 gene
chr5	73228236	73228736	501	*	0.610136	-0.219319	5.43861	1	1	0	0.0196965	0.036208	up	significant	Intron (ENSMUST00000101127.11/72313	intron 1 of 62)	5	73119257	73256425	137169	2	72313	ENSMUST00000148433.7	27689	ENSMUSG00000070733	Fryl	FRY like transcription coactivator
chr8	123382464	123382964	501	*	0.624976	0.0424431	5.43818	1	1	0	0.0197013	0.0362164	up	significant	Promoter (<=1kb)	8	123381464	123383362	1899	1	66855	ENSMUST00000212498.1	1000	ENSMUSG00000001472	Tcf25	transcription factor 25 (basic helix-loop-helix)
chr3	62379950	62380450	501	*	0.431349	2.00012	5.43793	1	1	0	0.0197042	0.0362213	up	significant	Intron (ENSMUST00000079300.12/622434	intron 4 of 13)	3	62341101	62380991	39891	1	622434	ENSMUST00000159746.1	38849	ENSMUSG00000036885	Arhgef26	Rho guanine nucleotide exchange factor 26
chr14	19775990	19776490	501	*	0.452275	1.83644	5.4378	1	1	0	0.0197056	0.0362234	up	significant	Intron (ENSMUST00000022340.4/18074	intron 4 of 20)	14	19768237	19811787	43551	1	18074	ENSMUST00000224263.1	7753	ENSMUSG00000021806	Nid2	nidogen 2
chr2	53871866	53872366	501	*	0.633074	-0.965549	5.43746	1	1	0	0.0197095	0.0362301	up	significant	Distal Intergenic	2	54084093	54085552	1460	2	67874	ENSMUST00000100089.2	213186	ENSMUSG00000075334	Rprm	reprimo	TP53 dependent G2 arrest mediator candidate
chr18	43145606	43146106	501	*	0.88477	-1.25244	5.43742	1	1	0	0.01971	0.0362306	up	significant	Intron (ENSMUST00000236277.1/ENSMUST00000236277.1	intron 1 of 9)	18	43207583	43318682	111100	1	269019	ENSMUST00000045477.5	-61477	ENSMUSG00000039954	Stk32a	serine/threonine kinase 32A
chr3	28746015	28746515	501	*	0.431885	2.11722	5.43734	1	1	0	0.0197108	0.0362316	up	significant	Intron (ENSMUST00000167704.1/ENSMUST00000167704.1	intron 1 of 2)	3	28721517	28728327	6811	1	20526	ENSMUST00000169047.1	24498	ENSMUSG00000027690	Slc2a2	solute carrier family 2 (facilitated glucose transporter)	member 2
chr13	28710537	28711037	501	*	0.512011	0.0195818	5.4372	1	1	0	0.0197125	0.0362343	up	significant	Promoter (<=1kb)	13	28710781	28710873	93	2	102466635	ENSMUST00000184136.1	0	ENSMUSG00000099158	Mir6368	microRNA 6368
chr8	106761236	106761736	501	*	0.557158	-0.176599	5.43686	1	1	0	0.0197162	0.0362408	up	significant	Intron (ENSMUST00000048359.4/272538	intron 14 of 17)	8	106683146	106706262	23117	1	272538	ENSMUST00000211979.1	78090	ENSMUSG00000041949	Tango6	transport and golgi organization 6
chr10	69793037	69793537	501	*	0.45491	1.49102	5.43645	1	1	0	0.0197208	0.0362488	up	significant	Intron (ENSMUST00000218680.1/11735	intron 2 of 42)	10	69787456	69850148	62693	1	11735	ENSMUST00000183240.1	5581	ENSMUSG00000069601	Ank3	ankyrin 3	epithelial
chr3	21544391	21545464	1074	*	-0.492601	0.941921	6.65976	2	0	1	0.0197231	0.0362526	down	significant	Distal Intergenic	3	22076652	22216594	139943	1	81004	ENSMUST00000193734.5	-531188	ENSMUSG00000027630	Tbl1xr1	transducin (beta)-like 1X-linked receptor 1
chr9	22836919	22838192	1274	*	0.632432	-0.443983	6.65968	2	1	0	0.019724	0.0362538	up	significant	Intron (ENSMUST00000039798.15/319845	intron 20 of 21)	9	22678750	22888274	209525	1	319845	ENSMUST00000124076.1	158169	ENSMUSG00000035919	Bbs9	Bardet-Biedl syndrome 9
chr3	136166622	136167122	501	*	-0.448253	1.57162	5.43607	1	0	1	0.0197252	0.0362552	down	significant	Exon (ENSMUST00000198354.1/ENSMUST00000198354.1	exon 4 of 4)	3	136210162	136247755	37594	2	242248	ENSMUST00000198034.1	80633	ENSMUSG00000037922	Bank1	B cell scaffold protein with ankyrin repeats 1
chr13	31581213	31581713	501	*	0.647945	-0.70077	5.43606	1	1	0	0.0197253	0.0362552	up	significant	Promoter (<=1kb)	13	31565492	31582505	17014	2	71307	ENSMUST00000150418.7	792	ENSMUSG00000038408	1700018A04Rik	RIKEN cDNA 1700018A04 gene
chr9	98809568	98810068	501	*	-0.62485	-0.64151	5.43591	1	0	1	0.019727	0.0362579	down	significant	Intron (ENSMUST00000186387.1/331011	intron 1 of 2)	9	98748599	98820087	71489	2	331011	ENSMUST00000186387.1	10019	ENSMUSG00000102013	E330023G01Rik	RIKEN cDNA E330023G01 gene
chr10	14116940	14117440	501	*	0.652216	-0.570578	5.43553	1	1	0	0.0197313	0.0362655	up	significant	Intron (ENSMUST00000187083.6/15273	intron 4 of 12)	10	13967024	14079675	112652	1	15273	ENSMUST00000191464.1	149916	ENSMUSG00000015501	Hivep2	human immunodeficiency virus type I enhancer binding protein 2
chr9	69900786	69901286	501	*	0.47965	0.644845	5.43536	1	1	0	0.0197333	0.0362686	up	significant	Distal Intergenic	9	69989466	70008317	18852	1	12175	ENSMUST00000034754.11	-88180	ENSMUSG00000011958	Bnip2	BCL2/adenovirus E1B interacting protein 2
chr6	137596525	137597876	1352	*	-0.835198	-0.742209	6.65874	2	0	1	0.0197344	0.0362703	down	significant	Intron (ENSMUST00000058210.12/13860	intron 1 of 21)	6	137522862	137589026	66165	2	13860	ENSMUST00000146442.3	-7499	ENSMUSG00000015766	Eps8	epidermal growth factor receptor pathway substrate 8
chr10	50312602	50313102	501	*	-0.652768	-1.05323	5.43487	1	0	1	0.0197388	0.0362778	down	significant	Distal Intergenic	10	50592669	50851485	258817	1	77987	ENSMUST00000035606.9	-279567	ENSMUSG00000038774	Ascc3	activating signal cointegrator 1 complex subunit 3
chr8	119588739	119589239	501	*	0.461417	0.824414	5.43478	1	1	0	0.0197398	0.0362793	up	significant	Intron (ENSMUST00000093100.2/68270	intron 6 of 11)	8	119598819	119599845	1027	2	21341	ENSMUST00000131652.1	10606	ENSMUSG00000031832	Taf1c	TATA-box binding protein associated factor	RNA polymerase I	C
chr17	88257051	88257551	501	*	0.364803	3.31411	5.43474	1	1	0	0.0197402	0.0362797	up	significant	Intron (ENSMUST00000234514.1/ENSMUST00000234514.1	intron 1 of 1)	17	88125512	88131006	5495	1	225058	ENSMUST00000183295.1	131539	ENSMUSG00000121628	Gm4832	predicted gene 4832
chr11	88002778	88003278	501	*	-0.580454	-0.425223	5.43427	1	0	1	0.0197455	0.0362889	down	significant	Distal Intergenic	11	87979525	87987533	8009	2	68097	ENSMUST00000020775.8	-15245	ENSMUSG00000020483	Dynll2	dynein light chain LC8-type 2
chr12	65367285	65367785	501	*	-0.517031	0.0990646	5.43397	1	0	1	0.0197489	0.0362947	down	significant	Distal Intergenic	12	65226068	65233359	7292	1	70948	ENSMUST00000222822.1	141217	ENSMUSG00000035560	Wdr20rt	WD repeat domain 20	retrogene
chr5	111442433	111442933	501	*	0.643163	-0.13898	5.43391	1	1	0	0.0197496	0.0362956	up	significant	Intron (ENSMUST00000094463.4/433938	intron 1 of 1)	5	111417442	111457033	39592	1	433938	ENSMUST00000094463.4	24991	ENSMUSG00000070576	Mn1	meningioma 1
chr3	36060033	36060533	501	*	0.519415	0.705924	5.43367	1	1	0	0.0197523	0.0363002	up	significant	Distal Intergenic	3	36065979	36092853	26875	1	229211	ENSMUST00000011492.14	-5446	ENSMUSG00000027710	Acad9	acyl-Coenzyme A dehydrogenase family	member 9
chr11	44892727	44893227	501	*	0.462567	0.928732	5.43354	1	1	0	0.0197538	0.0363024	up	significant	Intron (ENSMUST00000109268.1/13591	intron 8 of 15)	11	44912138	44972914	60777	1	13591	ENSMUST00000140822.1	-18911	ENSMUSG00000057098	Ebf1	early B cell factor 1
chr3	53252501	53253630	1130	*	0.519997	1.09886	6.65691	2	1	0	0.0197547	0.0363036	up	significant	Intron (ENSMUST00000059562.13/108927	intron 3 of 3)	3	53458370	53461983	3614	2	212114	ENSMUST00000129497.1	208353	ENSMUSG00000042997	Nhlrc3	NHL repeat containing 3
chr7	6823597	6824097	501	*	0.488863	0.400774	5.43344	1	1	0	0.0197549	0.0363037	up	significant	Intron (ENSMUST00000200535.5/57775	intron 3 of 8)	7	6803587	6803670	84	1	100499513	ENSMUST00000175074.1	20010	ENSMUSG00000092815	Mir3099	microRNA 3099
chr19	25324179	25324679	501	*	0.527564	0.280172	5.43306	1	1	0	0.0197592	0.0363111	up	significant	Intron (ENSMUST00000049400.14/107351	intron 3 of 13)	19	25395303	25409772	14470	1	107351	ENSMUST00000137260.1	-70624	ENSMUSG00000032702	Kank1	KN motif and ankyrin repeat domains 1
chr15	60719261	60719761	501	*	-0.667088	-1.0407	5.43279	1	0	1	0.0197623	0.0363164	down	significant	Distal Intergenic	15	60822271	60828650	6380	1	320469	ENSMUST00000180730.2	-102510	NA	9930014A18Rik	RIKEN cDNA 9930014A18 gene
chr8	10760876	10761376	501	*	0.390109	2.60003	5.43241	1	1	0	0.0197665	0.0363236	up	significant	Intron (ENSMUST00000207553.1/ENSMUST00000207553.1	intron 2 of 3)	8	10871509	10882435	10927	2	320014	ENSMUST00000208358.1	121059	ENSMUSG00000109473	B930025P03Rik	RIKEN cDNA B930025P03 gene
chr17	67712726	67713226	501	*	-0.600747	-0.742416	5.4324	1	0	1	0.0197667	0.0363236	down	significant	Intron (ENSMUST00000035471.8/16772	intron 1 of 62)	17	67697265	67756912	59648	1	16772	ENSMUST00000233821.1	15461	ENSMUSG00000032796	Lama1	laminin	alpha 1
chr9	72824763	72826018	1256	*	-0.812554	-1.40697	6.6555	2	0	2	0.0197703	0.0363297	down	significant	Intron (ENSMUST00000055535.8/235472	intron 2 of 19)	9	72806874	72917291	110418	1	235472	ENSMUST00000055535.8	17889	ENSMUSG00000036030	Prtg	protogenin
chrX	152973377	152974759	1383	*	0.571777	0.866731	6.65544	2	2	0	0.019771	0.0363306	up	significant	Distal Intergenic	20	153006469	153009416	2948	1	635253	ENSMUST00000095755.3	-31710	ENSMUSG00000067215	Usp51	ubiquitin specific protease 51
chr8	95832562	95834007	1446	*	0.406056	3.07627	6.65481	2	2	0	0.019778	0.036343	up	significant	Exon (ENSMUST00000211921.1/ENSMUST00000211921.1	exon 1 of 2)	8	95839901	95841679	1779	2	234595	ENSMUST00000142881.1	7672	ENSMUSG00000036534	Slc38a7	solute carrier family 38	member 7
chr14	9555762	9556262	501	*	0.509007	0.0953133	5.43126	1	1	0	0.0197796	0.0363456	up	significant	Intron (ENSMUST00000161302.7/14198	intron 6 of 6)	14	9884195	9886768	2574	1	100042415	ENSMUST00000224435.1	-327933	ENSMUSG00000121680	Mnd1-ps	Mnd1 retrotransposed pseudogene
chr19	24848403	24848903	501	*	0.518147	0.0193767	5.43117	1	1	0	0.0197806	0.036347	up	significant	Intron (ENSMUST00000047666.4/226041	intron 1 of 10)	19	24816231	24861652	45422	2	226041	ENSMUST00000129127.1	12749	ENSMUSG00000041731	Pgm5	phosphoglucomutase 5
chr5	19907252	19908319	1068	*	0.639533	-0.399987	6.65454	2	1	0	0.0197809	0.0363472	up	significant	Promoter (<=1kb)	5	19907518	20704792	797275	1	50791	ENSMUST00000101558.9	0	ENSMUSG00000040003	Magi2	membrane associated guanylate kinase	WW and PDZ domain containing 2
chr1	20058212	20058712	501	*	0.525076	0.863226	5.43092	1	1	0	0.0197834	0.0363512	up	significant	3' UTR	1	20356452	20392300	35849	1	75028	ENSMUST00000161509.2	-297740	ENSMUSG00000089914	4930486I03Rik	RIKEN cDNA 4930486I03 gene
chr5	90612018	90612518	501	*	-0.517941	1.31655	5.43087	1	0	1	0.019784	0.0363519	down	significant	Promoter (2-3kb)	5	90603623	90609801	6179	2	73246	ENSMUST00000202807.1	-2217	ENSMUSG00000029370	Rassf6	Ras association (RalGDS/AF-6) domain family member 6
chr13	107903182	107903682	501	*	-0.407701	2.22072	5.43083	1	0	1	0.0197845	0.0363523	down	significant	Distal Intergenic	13	107724618	107890064	165447	2	67263	ENSMUST00000105097.2	-13118	ENSMUSG00000032846	Zswim6	zinc finger SWIM-type containing 6
chr7	47830116	47830616	501	*	0.6108	-0.614406	5.43075	1	1	0	0.0197854	0.0363536	up	significant	Distal Intergenic	7	47980837	47982095	1259	2	235854	ENSMUST00000087092.3	151479	ENSMUSG00000067173	Mrgpra4	MAS-related GPR	member A4
chr11	61980588	61981088	501	*	0.620411	-0.584992	5.43071	1	1	0	0.0197858	0.0363539	up	significant	Intron (ENSMUST00000201866.3/432572	intron 1 of 3)	11	61976118	62073707	97590	1	432572	ENSMUST00000202869.1	4470	ENSMUSG00000042331	Specc1	sperm antigen with calponin homology and coiled-coil domains 1
chr14	11667306	11667806	501	*	-0.645562	-0.939791	5.4306	1	0	1	0.0197871	0.0363552	down	significant	Intron (ENSMUST00000022264.12/19270	intron 1 of 29)	14	11553581	11964131	410551	1	19270	ENSMUST00000148113.1	113725	ENSMUSG00000121513	Ptprg	protein tyrosine phosphatase receptor type G
chr15	10591837	10592337	501	*	0.63653	-0.672264	5.43059	1	1	0	0.0197872	0.0363552	up	significant	Exon (ENSMUST00000090339.10/75646	exon 9 of 18)	15	10592133	10600087	7955	2	75646	ENSMUST00000226737.1	7750	ENSMUSG00000022246	Rai14	retinoic acid induced 14
chr17	7547779	7548279	501	*	0.598684	-0.382983	5.43059	1	1	0	0.0197872	0.0363552	up	significant	Distal Intergenic	17	7362815	7385464	22650	2	667055	ENSMUST00000070059.4	-162315	ENSMUSG00000056133	Unc93a2	unc-93 homolog A2
chr14	23237315	23237815	501	*	0.393123	2.93692	5.43031	1	1	0	0.0197903	0.0363605	up	significant	Distal Intergenic	14	23038194	23094571	56378	2	791307	ENSMUST00000090409.1	-142744	ENSMUSG00000068680	Gm10248	predicted gene 10248
chr9	92234424	92234924	501	*	0.691704	-1.32071	5.43012	1	1	0	0.0197925	0.036364	up	significant	Distal Intergenic	9	92249750	92272278	22529	1	22038	ENSMUST00000093801.9	-14826	ENSMUSG00000032369	Plscr1	phospholipid scramblase 1
chr17	78684249	78684749	501	*	-0.630588	-0.872684	5.43002	1	0	1	0.0197936	0.0363657	down	significant	Promoter (<=1kb)	17	78667196	78684352	17157	2	268980	ENSMUST00000145480.1	0	ENSMUSG00000024077	Strn	striatin	calmodulin binding protein
chr8	36075319	36075819	501	*	0.477885	0.548799	5.43	1	1	0	0.0197939	0.0363658	up	significant	Distal Intergenic	8	36094828	36147787	52960	1	244418	ENSMUST00000110492.1	-19009	ENSMUSG00000050271	Prag1	PEAK1 related kinase activating pseudokinase 1
chr5	52533655	52534155	501	*	0.465152	1.16528	5.42965	1	1	0	0.0197978	0.0363725	up	significant	3' UTR	5	52533517	52566303	32787	2	246316	ENSMUST00000199942.4	32148	ENSMUSG00000039252	Lgi2	leucine-rich repeat LGI family	member 2
chr1	132155709	132156209	501	*	0.476712	1.31738	5.42958	1	1	0	0.0197986	0.0363736	up	significant	Distal Intergenic	1	132112237	132139684	27448	2	18557	ENSMUST00000027697.11	-16025	ENSMUSG00000026437	Cdk18	cyclin dependent kinase 18
chr7	36060749	36061249	501	*	0.887211	-1.17385	5.42953	1	1	0	0.0197992	0.0363742	up	significant	Distal Intergenic	7	35772343	35802989	30647	2	668501	ENSMUST00000061586.10	-257760	ENSMUSG00000044452	Zfp507	zinc finger protein 507
chr9	73806640	73807140	501	*	0.530326	-0.127762	5.42886	1	1	0	0.0198068	0.0363877	up	significant	Intron (ENSMUST00000184666.7/208898	intron 4 of 32)	9	73480870	73933567	452698	2	208898	ENSMUST00000075245.6	126427	ENSMUSG00000062151	Unc13c	unc-13 homolog C
chr5	113660894	113661394	501	*	1.07978	-1.27636	5.42837	1	1	0	0.0198124	0.0363976	up	significant	Distal Intergenic	5	113612354	113650426	38073	2	14747	ENSMUST00000047936.12	-10468	ENSMUSG00000042190	Cmklr1	chemerin chemokine-like receptor 1
chr15	62106539	62107039	501	*	0.409982	1.97017	5.42826	1	1	0	0.0198136	0.0363993	up	significant	Intron (ENSMUST00000182956.7/19296	intron 1 of 6)	15	62099029	62107672	8644	1	19296	ENSMUST00000183028.1	7510	ENSMUSG00000097039	Pvt1	Pvt1 oncogene
chr7	73238465	73238965	501	*	0.509018	0.687908	5.42823	1	1	0	0.0198139	0.0363995	up	significant	Exon (ENSMUST00000205509.1/ENSMUST00000205509.1	exon 1 of 3)	7	73310380	73315193	4814	1	100505025	ENSMUST00000205260.1	-71415	ENSMUSG00000108530	4930429H19Rik	RIKEN cDNA 4930429H19 gene
chr5	91755783	91757470	1688	*	0.629435	-0.117709	7.37673	3	1	1	0.0198223	0.0364145	up	significant	Distal Intergenic	5	91766242	91767300	1059	2	73452	ENSMUST00000187067.1	9830	ENSMUSG00000101978	1700063O14Rik	RIKEN cDNA 1700063O14 gene
chr13	43629712	43630212	501	*	0.622811	1.06498	5.42746	1	1	0	0.0198226	0.0364146	up	significant	Intron (ENSMUST00000059986.2/328234	intron 1 of 1)	13	43615983	43668066	52084	1	328234	ENSMUST00000161817.1	13729	ENSMUSG00000044164	Rnf182	ring finger protein 182
chr18	57082051	57082551	501	*	1.22454	0.656164	5.42743	1	1	0	0.0198231	0.036415	up	significant	Distal Intergenic	18	57133090	57297467	164378	1	70417	ENSMUST00000075770.12	-50539	ENSMUSG00000024593	Megf10	multiple EGF-like-domains 10
chr1	72960173	72960673	501	*	0.445647	1.41464	5.42717	1	1	0	0.019826	0.03642	up	significant	Distal Intergenic	1	73015691	73025507	9817	1	69449	ENSMUST00000185768.6	-55018	ENSMUSG00000101968	Teshl	testicular germ cell expressed HSF2 interacting lncRNA
chr19	29204609	29205109	501	*	0.544264	0.476341	5.42652	1	1	0	0.0198333	0.036433	up	significant	Distal Intergenic	19	29251828	29313080	61253	1	16452	ENSMUST00000025705.6	-46719	ENSMUSG00000024789	Jak2	Janus kinase 2
chr12	17030394	17030894	501	*	0.554614	-0.160197	5.4262	1	1	0	0.019837	0.0364393	up	significant	Distal Intergenic	12	17003319	17011727	8409	2	73667	ENSMUST00000095823.8	-18667	ENSMUSG00000071398	2410004P03Rik	RIKEN cDNA 2410004P03 gene
chr15	76034418	76034918	501	*	0.455379	1.71235	5.42566	1	1	0	0.0198431	0.0364501	up	significant	Promoter (<=1kb)	15	76034699	76046510	11812	1	432964	ENSMUST00000230169.1	0	ENSMUSG00000102018	Iqank1	IQ motif and ankyrin repeat containing 1
chr15	67094971	67095471	501	*	0.754934	-0.377498	5.42556	1	1	0	0.0198443	0.0364518	up	significant	Distal Intergenic	15	67102875	67113992	11118	2	20442	ENSMUST00000092640.5	18521	ENSMUSG00000013846	St3gal1	ST3 beta-galactoside alpha-2	3-sialyltransferase 1
chr10	53367438	53367938	501	*	-0.696734	-1.19991	5.42544	1	0	1	0.0198457	0.0364539	down	significant	Intron (ENSMUST00000220443.1/100038725	intron 1 of 12)	10	53278039	53376114	98076	2	100038725	ENSMUST00000095691.6	8176	ENSMUSG00000038594	Cep85l	centrosomal protein 85-like
chr11	77502830	77503928	1099	*	0.934846	0.940887	6.64793	2	2	0	0.0198545	0.0364697	up	significant	Promoter (<=1kb)	11	77502479	77504832	2354	1	216963	ENSMUST00000139410.1	351	ENSMUSG00000011877	Git1	GIT ArfGAP 1
chr18	80261436	80261936	501	*	0.510273	1.44056	5.42425	1	1	0	0.0198591	0.0364778	up	significant	Promoter (<=1kb)	18	80262840	80263485	646	1	66943	ENSMUST00000155039.1	-904	ENSMUSG00000034006	Slc66a2	solute carrier family 66 member 2
chr14	61656444	61656944	501	*	0.800083	0.519996	5.42394	1	1	0	0.0198627	0.036484	up	significant	Intron (ENSMUST00000183031.1/ENSMUST00000183031.1	intron 1 of 2)	14	61632349	61648822	16474	2	668253	ENSMUST00000180917.8	-7622	ENSMUSG00000097589	Dleu2	deleted in lymphocytic leukemia	2
chr18	40184934	40185434	501	*	0.469702	1.31474	5.42304	1	1	0	0.0198729	0.0365023	up	significant	Distal Intergenic	18	40212044	40219338	7295	2	67180	ENSMUST00000236741.1	33904	ENSMUSG00000024487	Yipf5	Yip1 domain family	member 5
chr14	54146319	54146819	501	*	0.477213	0.694065	5.42293	1	1	0	0.0198742	0.0365042	up	significant	3' UTR	14	54239661	54253914	14254	2	13135	ENSMUST00000128231.1	107095	ENSMUSG00000022174	Dad1	defender against cell death 1
chr2	57919269	57919769	501	*	0.583754	-0.26278	5.42256	1	1	0	0.0198784	0.036511	up	significant	Distal Intergenic	2	57997884	58039878	41995	1	241391	ENSMUST00000112616.7	-78115	ENSMUSG00000026828	Galnt5	polypeptide N-acetylgalactosaminyltransferase 5
chr10	67538568	67539068	501	*	0.43956	1.76205	5.42256	1	1	0	0.0198784	0.036511	up	significant	Promoter (<=1kb)	10	67538683	67542188	3506	1	13654	ENSMUST00000127820.1	0	ENSMUSG00000037868	Egr2	early growth response 2
chr6	149160802	149161302	501	*	-0.656595	-1.03879	5.42217	1	0	1	0.0198829	0.0365188	down	significant	Intron (ENSMUST00000111535.7/232566	intron 6 of 6)	6	149157267	149173371	16105	2	232566	ENSMUST00000127743.7	12069	ENSMUSG00000068250	Amn1	antagonist of mitotic exit network 1
chr14	69445848	69446348	501	*	0.434674	1.44785	5.4218	1	1	0	0.019887	0.0365259	up	significant	Intron (ENSMUST00000111062.3/ENSMUST00000111062.3	intron 5 of 13)	14	69508632	69512549	3918	2	239167	ENSMUST00000184652.1	66201	ENSMUSG00000047977	Synb	syncytin b
chr10	19515472	19515972	501	*	-0.63009	-0.840382	5.42175	1	0	1	0.0198876	0.0365266	down	significant	Distal Intergenic	10	19494643	19507167	12525	1	102635880	ENSMUST00000216664.1	20829	ENSMUSG00000110902	Gm33104	predicted gene	33104
chr11	49575354	49575854	501	*	0.634871	-0.871801	5.42172	1	1	0	0.0198879	0.0365267	up	significant	Distal Intergenic	11	49563923	49564860	938	1	404336	ENSMUST00000204300.1	11431	ENSMUSG00000107645	Or2y10	olfactory receptor family 2 subfamily Y member 10
chr9	71977995	71979037	1043	*	0.497792	1.2752	6.64473	2	2	0	0.0198901	0.0365304	up	significant	Intron (ENSMUST00000183404.7/21406	intron 5 of 20)	9	71883122	72000474	117353	2	21406	ENSMUST00000183647.7	21437	ENSMUSG00000032228	Tcf12	transcription factor 12
chr18	56594343	56594843	501	*	0.5765	-0.476462	5.4215	1	1	0	0.0198904	0.0365306	up	significant	3' UTR	18	56590742	56594781	4040	1	67343	ENSMUST00000235602.1	3601	ENSMUSG00000032900	Spmip10	sperm microtubule inner protein 10
chr3	58129697	58130197	501	*	-0.569751	-0.398991	5.42125	1	0	1	0.0198933	0.0365354	down	significant	Intron (ENSMUST00000197200.1/ENSMUST00000197200.1	intron 1 of 1)	3	58141707	58163807	22101	2	67850	ENSMUST00000188418.1	33610	ENSMUSG00000100666	1700007F19Rik	RIKEN cDNA 1700007F19 gene
chr6	53375277	53375777	501	*	0.687892	-0.885755	5.42104	1	1	0	0.0198957	0.0365393	up	significant	Intron (ENSMUST00000205222.2/231991	intron 2 of 3)	6	53310871	53694818	383948	1	231991	ENSMUST00000047450.9	64406	ENSMUSG00000053007	Creb5	cAMP responsive element binding protein 5
chr13	103225258	103225758	501	*	0.626647	-0.268259	5.42086	1	1	0	0.0198978	0.0365427	up	significant	Intron (ENSMUST00000166726.7/328329	intron 1 of 26)	13	103168017	103171529	3513	2	328329	ENSMUST00000211607.1	-53729	ENSMUSG00000034751	Mast4	microtubule associated serine/threonine kinase family member 4
chr5	43120417	43121512	1096	*	0.503535	1.09095	6.64397	2	1	0	0.0198987	0.036544	up	significant	Distal Intergenic	5	43233170	43289723	56554	1	231207	ENSMUST00000166713.8	-111658	ENSMUSG00000039782	Cpeb2	cytoplasmic polyadenylation element binding protein 2
chr3	5091941	5092441	501	*	-0.586042	-0.574973	5.42048	1	0	1	0.019902	0.0365496	down	significant	Promoter (1-2kb)	3	5090276	5094776	4501	1	100503882	ENSMUST00000181749.1	1665	ENSMUSG00000096922	Gm17308	predicted gene	17308
chr12	32009742	32010242	501	*	-0.553186	-0.325601	5.42039	1	0	1	0.0199031	0.0365512	down	significant	Intron (ENSMUST00000003079.11/19088	intron 2 of 11)	12	31958480	32060589	102110	2	19088	ENSMUST00000146865.1	50347	ENSMUSG00000002997	Prkar2b	protein kinase	cAMP dependent regulatory	type II beta
chr9	21635499	21635999	501	*	0.407784	1.9426	5.42037	1	1	0	0.0199033	0.0365512	up	significant	Promoter (<=1kb)	9	21635767	21686228	50462	1	20586	ENSMUST00000172996.1	0	ENSMUSG00000032187	Smarca4	SWI/SNF related	matrix associated	actin dependent regulator of chromatin	subfamily a	member 4
chr11	88240887	88242367	1481	*	0.564066	-0.0529046	6.64343	2	1	0	0.0199047	0.0365532	up	significant	Distal Intergenic	11	88204444	88210971	6528	1	64656	ENSMUST00000144070.2	36443	ENSMUSG00000023723	Mrps23	mitochondrial ribosomal protein S23
chr2	136531970	136532470	501	*	0.331981	3.7968	5.42023	1	1	0	0.019905	0.0365533	up	significant	Promoter (<=1kb)	2	136532212	136562091	29880	1	319196	ENSMUST00000028726.8	0	ENSMUSG00000074771	Ankef1	ankyrin repeat and EF-hand domain containing 1
chr5	20889327	20889827	501	*	-0.686344	-0.7346	5.41993	1	0	1	0.0199084	0.0365592	down	significant	Distal Intergenic	5	20882191	20886870	4680	1	212090	ENSMUST00000115259.2	7136	ENSMUSG00000045435	Tmem60	transmembrane protein 60
chr8	26835453	26835953	501	*	0.489843	0.27815	5.41984	1	1	0	0.0199094	0.0365606	up	significant	Intron (ENSMUST00000210732.1/72316	intron 1 of 2)	8	26814593	26824423	9831	2	72316	ENSMUST00000189978.1	-11030	ENSMUSG00000100335	2310008N11Rik	RIKEN cDNA 2310008N11 gene
chr9	23114968	23115468	501	*	0.601321	-0.636417	5.41979	1	1	0	0.0199099	0.0365611	up	significant	Distal Intergenic	9	23223076	23485200	262125	1	73230	ENSMUST00000071982.6	-107608	ENSMUSG00000031963	Bmper	BMP-binding endothelial regulator
chr4	95127426	95127926	501	*	-0.665229	-1.07605	5.41961	1	0	1	0.019912	0.0365644	down	significant	Intron (ENSMUST00000124166.7/ENSMUST00000124166.7	intron 2 of 4)	4	95049034	95052222	3189	2	16476	ENSMUST00000107094.1	-75204	ENSMUSG00000052684	Jun	jun proto-oncogene
chr16	12789232	12789732	501	*	-0.67096	-0.884115	5.41935	1	0	1	0.0199149	0.0365694	down	significant	Intron (ENSMUST00000230696.1/ENSMUST00000230696.1	intron 2 of 11)	16	12800579	12818298	17720	1	75493	ENSMUST00000231680.1	-10847	ENSMUSG00000101565	1700003L19Rik	RIKEN cDNA 1700003L19 gene
chr18	73861632	73862132	501	*	0.468078	0.664564	5.41914	1	1	0	0.0199174	0.0365735	up	significant	Promoter (1-2kb)	18	73863631	73870209	6579	1	71263	ENSMUST00000139821.1	-1499	ENSMUSG00000064036	Mro	maestro
chr1	184897342	184897842	501	*	-0.482185	0.701714	5.41904	1	0	1	0.0199185	0.036575	down	significant	3' UTR	1	184871926	184883218	11293	2	226777	ENSMUST00000048308.5	-14124	ENSMUSG00000039349	C130074G19Rik	RIKEN cDNA C130074G19 gene
chr12	80004244	80004744	501	*	0.471521	0.578547	5.41903	1	1	0	0.0199186	0.036575	up	significant	Distal Intergenic	12	79917845	79936264	18420	2	77290	ENSMUST00000219857.1	-67980	ENSMUSG00000112765	9430078K24Rik	RIKEN cDNA 9430078K24 gene
chr1	90473225	90473725	501	*	-0.576245	-0.532182	5.41883	1	0	1	0.0199209	0.0365786	down	significant	Distal Intergenic	1	90602981	90613341	10361	1	108679	ENSMUST00000036153.11	-129256	ENSMUSG00000034432	Cops8	COP9 signalosome subunit 8
chr17	47946895	47947395	501	*	0.403775	2.43811	5.41876	1	1	0	0.0199217	0.0365797	up	significant	Distal Intergenic	17	47867133	47924645	57513	2	74123	ENSMUST00000113265.7	-22250	ENSMUSG00000023991	Foxp4	forkhead box P4
chr10	47426430	47426930	501	*	0.416387	1.78822	5.41869	1	1	0	0.0199225	0.0365807	up	significant	Distal Intergenic	10	45837880	45852283	14404	1	320363	ENSMUST00000215085.1	1588550	ENSMUSG00000110874	D030045P18Rik	RIKEN cDNA D030045P18 gene
chr10	9856740	9857240	501	*	0.659451	-0.544955	5.41863	1	1	0	0.0199231	0.0365814	up	significant	Intron (ENSMUST00000038213.13/78808	intron 4 of 27)	10	9755547	9900683	145137	2	78808	ENSMUST00000038213.13	43443	ENSMUSG00000019790	Stxbp5	syntaxin binding protein 5 (tomosyn)
chr1	190834474	190834974	501	*	-0.718892	-1.12259	5.41823	1	0	1	0.0199278	0.0365895	down	significant	Promoter (<=1kb)	1	190772879	190834036	61158	2	320119	ENSMUST00000160889.7	-438	ENSMUSG00000089872	Rps6kc1	ribosomal protein S6 kinase polypeptide 1
chr1	161917542	161918042	501	*	-0.472782	0.658999	5.41799	1	0	1	0.0199305	0.0365941	down	significant	Distal Intergenic	1	161816114	161876682	60569	2	226551	ENSMUST00000048377.10	-40860	ENSMUSG00000040297	Suco	SUN domain containing ossification factor
chr10	46785727	46786227	501	*	0.404114	2.05194	5.41788	1	1	0	0.0199318	0.036596	up	significant	Distal Intergenic	10	45837880	45852283	14404	1	320363	ENSMUST00000215085.1	947847	ENSMUSG00000110874	D030045P18Rik	RIKEN cDNA D030045P18 gene
chr12	103242032	103242532	501	*	0.343915	3.43038	5.4177	1	1	0	0.0199338	0.0365994	up	significant	Promoter (<=1kb)	12	103197268	103242128	44861	2	170952	ENSMUST00000156176.1	0	ENSMUSG00000041669	Prima1	proline rich membrane anchor 1
chr13	20182172	20184337	2166	*	0.751835	-0.587454	7.36646	3	1	0	0.0199358	0.0366025	up	significant	Promoter (<=1kb)	13	20185207	20209211	24005	1	140580	ENSMUST00000221067.1	-870	ENSMUSG00000041112	Elmo1	engulfment and cell motility 1
chr3	138336208	138336708	501	*	-0.652837	-0.976134	5.4175	1	0	1	0.0199361	0.0366027	down	significant	Distal Intergenic	3	138341775	138358860	17086	1	100417514	ENSMUST00000199673.5	-5067	ENSMUSG00000074206	Adh6b	alcohol dehydrogenase 6B (class V)
chr8	25121696	25122196	501	*	-0.56625	-0.434184	5.4171	1	0	1	0.0199407	0.0366106	down	significant	Distal Intergenic	8	25102520	25109399	6880	1	74744	ENSMUST00000210596.1	19176	NA	5830408C22Rik	RIKEN cDNA 5830408C22 gene
chr11	99990957	99991457	501	*	0.467983	0.757733	5.41693	1	1	0	0.0199426	0.0366137	up	significant	Promoter (2-3kb)	11	99993234	99993994	761	2	77914	ENSMUST00000105049.1	2537	ENSMUSG00000078252	Krtap17-1	keratin associated protein 17-1
chr11	69113967	69114467	501	*	0.708891	1.45553	5.41682	1	1	0	0.0199438	0.0366155	up	significant	Distal Intergenic	11	69120404	69124055	3652	1	84653	ENSMUST00000024543.2	-5937	ENSMUSG00000023781	Hes7	hes family bHLH transcription factor 7
chr5	52126634	52127134	501	*	0.573064	-0.508613	5.41648	1	1	0	0.0199477	0.0366222	up	significant	Distal Intergenic	5	52135902	52136017	116	2	102466648	ENSMUST00000183815.1	8883	ENSMUSG00000098726	Mir6417	microRNA 6417
chr8	107602924	107603424	501	*	0.580395	-0.2265	5.41639	1	1	0	0.0199488	0.0366237	up	significant	Distal Intergenic	8	107580381	107588464	8084	2	17463	ENSMUST00000044106.5	-14460	ENSMUSG00000039067	Psmd7	proteasome (prosome	macropain) 26S subunit	non-ATPase	7
chr10	94807306	94808794	1489	*	-0.71008	-0.859683	6.63927	2	0	1	0.0199512	0.0366277	down	significant	Intron (ENSMUST00000099337.4/54712	intron 23 of 30)	10	94827222	94829546	2325	2	54712	ENSMUST00000218839.1	20752	ENSMUSG00000074785	Plxnc1	plexin C1
chr1	118741231	118741731	501	*	1.26344	-0.81686	5.41585	1	1	0	0.0199549	0.0366342	up	significant	Distal Intergenic	1	118627946	118685168	57223	1	81879	ENSMUST00000027629.9	113285	ENSMUSG00000026380	Tfcp2l1	transcription factor CP2-like 1
chr16	31415746	31416246	501	*	-0.720145	-1.07799	5.41575	1	0	1	0.019956	0.0366357	down	significant	Exon (ENSMUST00000231511.1/ENSMUST00000231511.1	exon 2 of 2)	16	31422280	31457497	35218	1	71911	ENSMUST00000089759.8	-6034	ENSMUSG00000046598	Bdh1	3-hydroxybutyrate dehydrogenase	type 1
chr18	53591237	53591737	501	*	0.387129	2.57043	5.41493	1	1	0	0.0199655	0.0366527	up	significant	Distal Intergenic	18	53551594	53575857	24264	1	225518	ENSMUST00000115398.1	39643	ENSMUSG00000069378	Prdm6	PR domain containing 6
chr13	93485644	93486144	501	*	0.624229	-0.775597	5.41481	1	1	0	0.0199668	0.0366546	up	significant	Intron (ENSMUST00000065537.8/57748	intron 1 of 10)	13	93463577	93499737	36161	2	57748	ENSMUST00000220513.1	13593	ENSMUSG00000021690	Jmy	junction-mediating and regulatory protein
chr15	73392143	73392643	501	*	-0.582718	-0.591094	5.41395	1	0	1	0.0199767	0.0366723	down	significant	Promoter (2-3kb)	15	73304536	73394699	90164	2	14083	ENSMUST00000226791.1	2056	ENSMUSG00000022607	Ptk2	PTK2 protein tyrosine kinase 2
chr13	88823468	88823968	501	*	0.413748	1.91723	5.41373	1	1	0	0.0199792	0.0366766	up	significant	Promoter (1-2kb)	13	88821642	89323223	501582	1	13612	ENSMUST00000043111.6	1826	ENSMUSG00000034488	Edil3	EGF-like repeats and discoidin I-like domains 3
chr14	80418833	80419333	501	*	0.623271	-0.559337	5.41346	1	1	0	0.0199822	0.0366817	up	significant	Distal Intergenic	14	80000302	80021930	21629	1	380924	ENSMUST00000088735.3	418531	ENSMUSG00000022026	Olfm4	olfactomedin 4
chr11	76477201	76477701	501	*	-0.509563	0.714221	5.41336	1	0	1	0.0199833	0.0366833	down	significant	Intron (ENSMUST00000094012.10/109934	intron 3 of 21)	11	76416751	76468465	51715	2	109934	ENSMUST00000065028.13	-8736	ENSMUSG00000017631	Abr	active BCR-related gene
chr5	27408734	27409234	501	*	-0.789261	-1.63172	5.41267	1	0	1	0.0199913	0.036697	down	significant	Intron (ENSMUST00000071500.12/13483	intron 3 of 25)	5	27497537	27501362	3826	2	73526	ENSMUST00000155721.1	92128	ENSMUSG00000048703	Speer4b	spermatogenesis associated glutamate (E)-rich protein 4B
chr10	120546550	120547050	501	*	-0.623316	-0.787393	5.41269	1	0	1	0.0199911	0.036697	down	significant	Distal Intergenic	10	120361275	120476469	115195	2	15364	ENSMUST00000159699.1	-70081	ENSMUSG00000056758	Hmga2	high mobility group AT-hook 2
chr14	123139387	123139887	501	*	0.53061	0.773549	5.41257	1	1	0	0.0199925	0.0366988	up	significant	Intron (ENSMUST00000228377.1/ENSMUST00000228377.1	intron 1 of 3)	14	123168503	123174808	6306	1	380934	ENSMUST00000226639.1	-28616	ENSMUSG00000115016	AA536875	expressed sequence AA536875
chr1	37525026	37525526	501	*	0.531585	0.352693	5.41216	1	1	0	0.0199971	0.0367068	up	significant	Intron (ENSMUST00000042161.14/269181	intron 1 of 14)	1	37439340	37536235	96896	2	269181	ENSMUST00000042161.14	10709	ENSMUSG00000026110	Mgat4a	mannoside acetylglucosaminyltransferase 4	isoenzyme A
chr18	82944646	82945146	501	*	0.564946	0.450802	5.412	1	1	0	0.019999	0.0367095	up	significant	Intron (ENSMUST00000235793.1/329003	intron 1 of 1)	18	82919935	82920560	626	2	75853	ENSMUST00000237056.1	-24086	ENSMUSG00000118339	4930592I03Rik	RIKEN cDNA 4930592I03 gene
chrX	167276870	167277370	501	*	0.464083	1.14934	5.412	1	1	0	0.0199989	0.0367095	up	significant	Distal Intergenic	20	167245543	167264329	18787	2	170744	ENSMUST00000133722.1	-12541	ENSMUSG00000040522	Tlr8	toll-like receptor 8
chr5	24529981	24530481	501	*	0.400887	2.67193	5.41187	1	1	0	0.0200005	0.0367118	up	significant	Promoter (2-3kb)	5	24502757	24527202	24446	2	231044	ENSMUST00000088311.5	-2779	ENSMUSG00000067724	Gbx1	gastrulation brain homeobox 1
chr5	113040738	113041238	501	*	0.466953	0.525046	5.41177	1	1	0	0.0200016	0.0367134	up	significant	Distal Intergenic	5	112917745	113015791	98047	2	320129	ENSMUST00000197888.4	-24947	ENSMUSG00000042249	Grk3	G protein-coupled receptor kinase 3
chr3	103567949	103568449	501	*	-0.500057	0.108114	5.41137	1	0	1	0.0200062	0.0367213	down	significant	Distal Intergenic	3	103575231	103630946	55716	1	54524	ENSMUST00000121834.7	-6782	ENSMUSG00000027849	Syt6	synaptotagmin VI
chr2	133113773	133114273	501	*	0.410767	2.00571	5.41134	1	1	0	0.0200065	0.0367215	up	significant	Distal Intergenic	2	132904389	132945906	41518	2	241639	ENSMUST00000038280.4	-167867	ENSMUSG00000027356	Fermt1	fermitin family member 1
chr1	87111653	87112153	501	*	-0.696918	-0.944892	5.41128	1	0	1	0.0200072	0.0367222	down	significant	Distal Intergenic	1	87098002	87101606	3605	2	76768	ENSMUST00000113270.2	-10047	ENSMUSG00000079440	Alpi	alkaline phosphatase	intestinal
chr3	87144815	87145315	501	*	0.492592	0.477298	5.41121	1	1	0	0.020008	0.0367233	up	significant	Intron (ENSMUST00000159976.7/170643	intron 1 of 15)	3	87084628	87174550	89923	2	170643	ENSMUST00000041732.8	29235	ENSMUSG00000041734	Kirrel1	kirre like nephrin family adhesion molecule 1
chr3	103256086	103256586	501	*	0.423085	2.09127	5.41105	1	1	0	0.0200098	0.0367262	up	significant	Distal Intergenic	3	103279293	103358775	79483	1	94093	ENSMUST00000029444.12	-22707	ENSMUSG00000033014	Trim33	tripartite motif-containing 33
chr12	75572219	75573527	1309	*	0.841006	-0.738969	6.63386	2	1	0	0.0200119	0.0367296	up	significant	Intron (ENSMUST00000021447.8/26932	intron 2 of 13)	12	75493492	75549674	56183	2	26932	ENSMUST00000218716.1	-22545	ENSMUSG00000021051	Ppp2r5e	protein phosphatase 2	regulatory subunit B'	epsilon
chr2	78794674	78795174	501	*	-0.43817	1.77297	5.41078	1	0	1	0.020013	0.0367312	down	significant	Distal Intergenic	2	78868124	78870607	2484	1	22193	ENSMUST00000124120.1	-72950	ENSMUSG00000027011	Ube2e3	ubiquitin-conjugating enzyme E2E 3
chr2	167263388	167263888	501	*	0.289377	4.87252	5.41063	1	1	0	0.0200147	0.0367339	up	significant	Distal Intergenic	2	167202907	167240604	37698	2	19223	ENSMUST00000018113.7	-22784	ENSMUSG00000017969	Ptgis	prostaglandin I2 (prostacyclin) synthase
chr1	80950354	80950854	501	*	0.53442	-0.377024	5.41004	1	1	0	0.0200214	0.0367458	up	significant	Distal Intergenic	1	81076950	81298934	221985	1	241134	ENSMUST00000137862.7	-126096	ENSMUSG00000054976	Nyap2	neuronal tyrosine-phophorylated phosphoinositide 3-kinase adaptor 2
chr5	29760272	29760772	501	*	0.673343	0.362729	5.40996	1	1	0	0.0200223	0.036747	up	significant	Intron (ENSMUST00000008733.14/23950	intron 5 of 9)	5	29764181	29765627	1447	1	23950	ENSMUST00000149396.1	-3409	ENSMUSG00000029131	Dnajb6	DnaJ heat shock protein family (Hsp40) member B6
chr17	30206035	30207175	1141	*	-0.682549	-0.579916	6.6329	2	0	1	0.0200227	0.0367472	down	significant	Intron (ENSMUST00000226208.2/21769	intron 5 of 5)	17	30197576	30208272	10697	1	21769	ENSMUST00000234091.1	8459	ENSMUSG00000044477	Zfand3	zinc finger	AN1-type domain 3
chr1	126483588	126485015	1428	*	-0.633325	-0.428717	6.6328	2	0	2	0.0200238	0.0367489	down	significant	Intron (ENSMUST00000161954.7/210356	intron 1 of 14)	1	125913648	126492742	579095	2	210356	ENSMUST00000162877.7	7727	ENSMUSG00000049690	Nckap5	NCK-associated protein 5
chr3	132859627	132860127	501	*	0.513831	0.864996	5.40972	1	1	0	0.0200252	0.0367509	up	significant	Intron (ENSMUST00000197386.1/101243624	intron 1 of 3)	3	132842202	132878596	36395	2	101243624	ENSMUST00000197386.1	18469	ENSMUSG00000106230	Gm29811	predicted gene	29811
chr2	170752317	170752817	501	*	0.568322	-0.449543	5.40965	1	1	0	0.0200259	0.0367518	up	significant	Intron (ENSMUST00000029075.4/76829	intron 1 of 7)	2	170731807	170879769	147963	1	76829	ENSMUST00000029075.4	20510	ENSMUSG00000027560	Dok5	docking protein 5
chr11	3352934	3353434	501	*	-0.505974	0.344345	5.40961	1	0	1	0.0200264	0.0367523	down	significant	Promoter (<=1kb)	11	3350392	3352817	2426	2	16886	ENSMUST00000148771.1	-117	ENSMUSG00000020451	Limk2	LIM domain kinase 2
chr13	98502032	98503191	1160	*	0.484458	1.69507	6.63252	2	2	0	0.0200269	0.0367528	up	significant	Distal Intergenic	13	98424109	98435065	10957	2	70090	ENSMUST00000186644.1	-66967	ENSMUSG00000099446	2310005E17Rik	RIKEN cDNA 2310005E17 gene
chr17	67730507	67732451	1945	*	0.491535	1.64405	7.35812	3	2	0	0.0200285	0.0367552	up	significant	Intron (ENSMUST00000035471.8/16772	intron 3 of 62)	17	67697265	67756912	59648	1	16772	ENSMUST00000233821.1	33242	ENSMUSG00000032796	Lama1	laminin	alpha 1
chr10	80509383	80509883	501	*	0.407755	2.58294	5.4091	1	1	0	0.0200323	0.0367616	up	significant	Exon (ENSMUST00000194078.1/ENSMUST00000194078.1	exon 1 of 1)	10	80494835	80517276	22442	1	246086	ENSMUST00000051773.8	14548	ENSMUSG00000045518	Onecut3	one cut domain	family member 3
chr17	76545500	76546000	501	*	0.626614	-0.452854	5.40908	1	1	0	0.0200324	0.0367616	up	significant	Distal Intergenic	17	75861023	75889039	28017	1	100043885	ENSMUST00000234389.1	684477	ENSMUSG00000117539	Gm4710	predicted gene 4710
chr2	52943595	52944095	501	*	0.630386	-0.0835409	5.40903	1	1	0	0.020033	0.0367622	up	significant	Intron (ENSMUST00000155586.8/71409	intron 1 of 26)	2	52857868	53131878	274011	1	71409	ENSMUST00000050719.12	85727	ENSMUSG00000036053	Fmnl2	formin-like 2
chr13	20678614	20679114	501	*	-0.480178	0.429761	5.40863	1	0	1	0.0200377	0.0367703	down	significant	Distal Intergenic	13	20794113	21024252	230140	1	27052	ENSMUST00000021757.4	-114999	ENSMUSG00000021322	Aoah	acyloxyacyl hydrolase
chr3	52982980	52984238	1259	*	0.55127	0.982491	6.63146	2	1	0	0.0200389	0.0367721	up	significant	3' UTR	3	52982122	52994685	12564	2	67542	ENSMUST00000194779.1	10447	ENSMUSG00000027742	Cog6	component of oligomeric golgi complex 6
chr13	43567251	43567751	501	*	0.649703	-0.707043	5.40844	1	1	0	0.0200398	0.0367735	up	significant	Distal Intergenic	13	43546323	43560191	13869	2	76137	ENSMUST00000223353.1	-7060	ENSMUSG00000021371	Mcur1	mitochondrial calcium uniporter regulator 1
chr15	66939626	66941068	1443	*	0.723202	-0.117859	6.63129	2	1	0	0.0200408	0.0367748	up	significant	Exon (ENSMUST00000005256.13/17988	exon 10 of 16)	15	66930866	66934469	3604	2	17988	ENSMUST00000165966.1	-5157	ENSMUSG00000005125	Ndrg1	N-myc downstream regulated gene 1
chr9	116903161	116903661	501	*	0.556322	0.0856586	5.40817	1	1	0	0.0200429	0.0367783	up	significant	Intron (ENSMUST00000111773.9/207181	intron 4 of 14)	9	116582822	116822819	239998	2	207181	ENSMUST00000172469.2	-80342	ENSMUSG00000039607	Rbms3	RNA binding motif	single stranded interacting protein
chr19	30855901	30856401	501	*	0.566137	-0.0643466	5.40805	1	1	0	0.0200443	0.0367803	up	significant	Intron (ENSMUST00000065067.13/19091	intron 5 of 17)	19	30708885	30781452	72568	2	19091	ENSMUST00000182401.1	-74449	ENSMUSG00000052920	Prkg1	protein kinase	cGMP-dependent	type I
chr4	89120325	89120825	501	*	-0.629978	-0.563343	5.40784	1	0	1	0.0200467	0.0367844	down	significant	Intron (ENSMUST00000154352.1/102637941	intron 1 of 3)	4	89123924	89128181	4258	2	102637941	ENSMUST00000138655.1	7356	ENSMUSG00000085569	Gm12602	predicted gene 12602
chr12	41783550	41784050	501	*	-0.660088	-0.559651	5.40766	1	0	1	0.0200488	0.0367873	down	significant	Intron (ENSMUST00000132121.7/93757	intron 6 of 6)	12	41451668	41486431	34764	2	16981	ENSMUST00000043884.5	-297119	ENSMUSG00000036295	Lrrn3	leucine rich repeat protein 3	neuronal
chr16	34902200	34902700	501	*	0.542023	0.343542	5.40767	1	1	0	0.0200486	0.0367873	up	significant	Promoter (1-2kb)	16	34900255	34986841	86587	1	107589	ENSMUST00000232482.1	1945	ENSMUSG00000022836	Mylk	myosin	light polypeptide kinase
chr4	95434432	95434932	501	*	0.398626	2.56081	5.40739	1	1	0	0.0200518	0.0367923	up	significant	Distal Intergenic	4	95557507	95926939	369433	1	75578	ENSMUST00000079223.10	-122575	ENSMUSG00000028573	Fggy	FGGY carbohydrate kinase domain containing
chr1	137908483	137908983	501	*	0.616313	-0.672656	5.40712	1	1	0	0.0200549	0.0367977	up	significant	Intron (ENSMUST00000182127.1/ENSMUST00000182127.1	intron 1 of 2)	1	137966455	137966541	87	1	735252	ENSMUST00000083631.1	-57472	ENSMUSG00000065565	Mir181a-1	microRNA 181a-1
chr2	16417579	16418079	501	*	-0.821915	-1.2932	5.40696	1	0	1	0.0200568	0.0368006	down	significant	Intron (ENSMUST00000028081.12/67448	intron 1 of 13)	2	16357117	16751857	394741	1	67448	ENSMUST00000114702.1	60462	ENSMUSG00000026748	Plxdc2	plexin domain containing 2
chr6	85380531	85381649	1119	*	0.43952	2.7103	6.6297	2	1	0	0.0200587	0.0368037	up	significant	Distal Intergenic	6	85334967	85374634	39668	2	52055	ENSMUST00000204087.1	-5897	ENSMUSG00000051343	Rab11fip5	RAB11 family interacting protein 5 (class I)
chr2	148388124	148388624	501	*	-0.716619	-1.17098	5.40673	1	0	1	0.0200594	0.0368046	down	significant	Distal Intergenic	2	148395344	148396767	1424	1	20608	ENSMUST00000109962.3	-6720	ENSMUSG00000037014	Sstr4	somatostatin receptor 4
chr1	92833927	92834427	501	*	0.449411	1.55945	5.40664	1	1	0	0.0200605	0.0368058	up	significant	Promoter (1-2kb)	1	92831969	92835677	3709	1	14733	ENSMUST00000191373.1	1958	ENSMUSG00000034220	Gpc1	glypican 1
chr8	100800362	100800862	501	*	-0.579586	-0.406757	5.40663	1	0	1	0.0200605	0.0368058	down	significant	Distal Intergenic	8	99416674	99733438	316765	1	234624	ENSMUST00000153366.1	1383688	ENSMUSG00000052479	A330008L17Rik	RIKEN cDNA A330008L17 gene
chr14	93072255	93072755	501	*	0.472117	0.437939	5.40644	1	1	0	0.0200628	0.0368094	up	significant	Intron (ENSMUST00000195826.5/211712	intron 4 of 4)	14	93173729	93885748	712020	2	211712	ENSMUST00000194129.1	812993	ENSMUSG00000055421	Pcdh9	protocadherin 9
chr2	72308797	72309297	501	*	0.619046	-0.0181479	5.40641	1	1	0	0.0200631	0.0368096	up	significant	Intron (ENSMUST00000090824.11/65964	intron 2 of 19)	2	72297901	72355622	57722	1	65964	ENSMUST00000144111.1	10896	ENSMUSG00000004085	Map3k20	mitogen-activated protein kinase kinase kinase 20
chr7	67170688	67171188	501	*	-0.678062	-0.970284	5.40625	1	0	1	0.020065	0.0368126	down	significant	Distal Intergenic	7	67204082	67222458	18377	2	76628	ENSMUST00000181631.1	51270	ENSMUSG00000097527	1700112J16Rik	RIKEN cDNA 1700112J16 gene
chr2	34777040	34778186	1147	*	0.613806	1.20545	6.6291	2	1	0	0.0200654	0.036813	up	significant	Promoter (2-3kb)	2	34774847	34775615	769	1	14828	ENSMUST00000129333.1	2193	ENSMUSG00000026864	Hspa5	heat shock protein 5
chr15	99536964	99537464	501	*	-0.541587	-0.108406	5.40612	1	0	1	0.0200665	0.0368145	down	significant	Distal Intergenic	15	99497012	99528165	31154	2	72393	ENSMUST00000023750.8	-8799	ENSMUSG00000023011	Faim2	Fas apoptotic inhibitory molecule 2
chr11	20214724	20215224	501	*	0.621843	-0.220409	5.40592	1	1	0	0.0200687	0.0368181	up	significant	Intron (ENSMUST00000020358.11/19324	intron 1 of 5)	11	20201609	20223572	21964	1	19324	ENSMUST00000152728.1	13115	ENSMUSG00000020149	Rab1a	RAB1A	member RAS oncogene family
chr7	80013740	80014240	501	*	0.654643	-0.312078	5.40542	1	1	0	0.0200745	0.0368283	up	significant	Distal Intergenic	7	80024814	80094173	69360	1	209225	ENSMUST00000164056.8	-10574	ENSMUSG00000048897	Zfp710	zinc finger protein 710
chr5	149551489	149551989	501	*	-0.732309	-1.11841	5.40477	1	0	1	0.0200819	0.0368415	down	significant	Intron (ENSMUST00000110502.6/381693	intron 3 of 22)	5	149489056	149538030	48975	2	100415916	ENSMUST00000202188.1	-13459	ENSMUSG00000107132	Gm15997	predicted gene 15997
chr11	94168174	94168674	501	*	0.461659	0.917277	5.40463	1	1	0	0.0200836	0.0368441	up	significant	Distal Intergenic	11	94211454	94215495	4042	1	22057	ENSMUST00000041589.5	-42780	ENSMUSG00000037573	Tob1	transducer of ErbB-2.1
chr4	13724135	13724635	501	*	-0.661947	-1.00701	5.40455	1	0	1	0.0200845	0.0368453	down	significant	Distal Intergenic	4	13743436	13893649	150214	1	12395	ENSMUST00000006761.9	-18801	ENSMUSG00000006586	Runx1t1	RUNX1 translocation partner 1
chr11	121138752	121139252	501	*	0.577563	0.585089	5.40448	1	1	0	0.0200853	0.0368464	up	significant	Distal Intergenic	11	121146143	121148319	2177	1	73679	ENSMUST00000039088.8	-6891	ENSMUSG00000039329	Tex19.1	testis expressed gene 19.1
chr1	39918086	39919212	1127	*	0.454193	2.14851	6.62703	2	1	0	0.0200888	0.0368524	up	significant	Intron (ENSMUST00000163854.8/26921	intron 2 of 30)	1	39901230	40024925	123696	1	26921	ENSMUST00000192509.5	16856	ENSMUSG00000026074	Map4k4	mitogen-activated protein kinase kinase kinase kinase 4
chr14	67250013	67250513	501	*	-0.584829	-0.58572	5.4041	1	0	1	0.0200897	0.0368536	down	significant	Intron (ENSMUST00000022637.13/13592	intron 7 of 16)	14	67234644	67428687	194044	1	13592	ENSMUST00000176029.1	15369	ENSMUSG00000022053	Ebf2	early B cell factor 2
chr2	71033292	71034526	1235	*	0.591387	-0.202205	6.6268	2	1	0	0.0200914	0.0368562	up	significant	Intron (ENSMUST00000100037.8/228019	intron 2 of 9)	2	70993345	71018378	25034	2	228019	ENSMUST00000124273.1	-14914	ENSMUSG00000041975	Mettl8	methyltransferase 8	methylcytidine
chr13	107980845	107981345	501	*	1.09367	0.597693	5.40367	1	1	0	0.0200946	0.0368617	up	significant	Distal Intergenic	13	108044446	108049172	4727	1	75616	ENSMUST00000095458.5	-63101	ENSMUSG00000071180	Smim15	small integral membrane protein 15
chr13	91165173	91166427	1255	*	0.550742	0.663839	6.62645	2	2	0	0.0200954	0.0368626	up	significant	Intron (ENSMUST00000022119.5/66795	intron 2 of 7)	13	90936006	91125610	189605	2	66795	ENSMUST00000223729.1	-39563	ENSMUSG00000021619	Atg10	autophagy related 10
chr14	111403544	111404044	501	*	-0.712581	-1.29268	5.40323	1	0	1	0.0200997	0.0368701	down	significant	Distal Intergenic	14	111675097	111683141	8045	1	75409	ENSMUST00000042767.8	-271053	ENSMUSG00000033214	Slitrk5	SLIT and NTRK-like family	member 5
chr18	34162858	34163358	501	*	0.43278	1.68941	5.40303	1	1	0	0.020102	0.036874	up	significant	Distal Intergenic	18	34220924	34313506	92583	1	11789	ENSMUST00000171187.7	-57566	ENSMUSG00000005871	Apc	APC	WNT signaling pathway regulator
chr1	182626061	182626561	501	*	0.633967	-0.864989	5.40295	1	1	0	0.020103	0.0368753	up	significant	Intron (ENSMUST00000048941.13/170725	intron 16 of 20)	1	182565038	182632240	67203	1	170725	ENSMUST00000192671.1	61023	ENSMUSG00000038599	Capn8	calpain 8
chr1	4496543	4497665	1123	*	0.482958	1.48449	6.62558	2	2	0	0.0201052	0.0368789	up	significant	Promoter (<=1kb)	1	4491250	4496757	5508	2	20671	ENSMUST00000195555.1	0	ENSMUSG00000025902	Sox17	SRY (sex determining region Y)-box 17
chr18	66486660	66487160	501	*	0.714594	-0.324394	5.40247	1	1	0	0.0201085	0.0368845	up	significant	Distal Intergenic	18	66504178	66507322	3145	1	100503565	ENSMUST00000236110.1	-17018	ENSMUSG00000118376	Gm9926	predicted gene 9926
chr10	83203124	83203624	501	*	0.888113	-1.09463	5.40238	1	1	0	0.0201095	0.036885	up	significant	Distal Intergenic	10	83301016	83304375	3360	2	338365	ENSMUST00000139329.1	100751	ENSMUSG00000034591	Slc41a2	solute carrier family 41	member 2
chr11	107737783	107738283	501	*	-0.943776	-0.343466	5.4024	1	0	1	0.0201093	0.036885	down	significant	Intron (ENSMUST00000021066.3/54377	intron 2 of 3)	11	107735197	107742079	6883	2	54377	ENSMUST00000134076.1	3796	ENSMUSG00000020723	Cacng4	calcium channel	voltage-dependent	gamma subunit 4
chr13	62382983	62383483	501	*	0.381666	2.89095	5.40239	1	1	0	0.0201094	0.036885	up	significant	Promoter (<=1kb)	13	62369815	62383151	13337	2	100041979	ENSMUST00000202194.1	0	ENSMUSG00000094942	Gm3604	predicted gene 3604
chr18	76457985	76458485	501	*	-0.819139	-1.73518	5.40205	1	0	1	0.0201133	0.0368916	down	significant	Distal Intergenic	18	76262492	76302642	40151	1	17126	ENSMUST00000113930.2	195493	ENSMUSG00000024563	Smad2	SMAD family member 2
chr2	75750073	75750573	501	*	0.885309	-1.16418	5.40185	1	1	0	0.0201156	0.0368955	up	significant	Distal Intergenic	2	75675513	75704641	29129	2	18024	ENSMUST00000102672.4	-45432	ENSMUSG00000015839	Nfe2l2	nuclear factor	erythroid derived 2	like 2
chr7	35570848	35571979	1132	*	-0.605727	-0.0645067	6.6242	2	0	2	0.0201207	0.0369043	down	significant	Distal Intergenic	7	35578993	35585582	6590	2	243923	ENSMUST00000069912.5	13603	ENSMUSG00000056043	Rgs9bp	regulator of G-protein signalling 9 binding protein
chr2	148499680	148500180	501	*	-0.740714	-1.38036	5.40127	1	0	1	0.0201223	0.0369067	down	significant	Distal Intergenic	2	148436640	148443563	6924	2	17064	ENSMUST00000099269.3	-56117	ENSMUSG00000027435	Cd93	CD93 antigen
chr5	93151930	93152430	501	*	0.54502	1.06165	5.40125	1	1	0	0.0201225	0.0369068	up	significant	Intron (ENSMUST00000074733.10/52398	intron 3 of 9)	5	93148503	93157702	9200	1	52398	ENSMUST00000201695.1	3427	ENSMUSG00000058013	Septin11	septin 11
chr4	85159628	85160128	501	*	0.654275	-0.971057	5.40095	1	1	0	0.0201259	0.0369126	up	significant	Distal Intergenic	4	85205126	85399529	194404	1	20404	ENSMUST00000107188.9	-44998	ENSMUSG00000028488	Sh3gl2	SH3-domain GRB2-like 2
chr13	52859321	52859821	501	*	-0.632323	-0.87788	5.40093	1	0	1	0.0201261	0.0369126	down	significant	Intron (ENSMUST00000137064.7/11992	intron 5 of 9)	13	52835119	52919232	84114	2	11992	ENSMUST00000137064.7	59411	ENSMUSG00000021460	Auh	AU RNA binding protein/enoyl-coenzyme A hydratase
chr7	72031108	72031608	501	*	0.457883	0.794588	5.4007	1	1	0	0.0201289	0.0369172	up	significant	Distal Intergenic	7	71947520	71962018	14499	2	102640608	ENSMUST00000205873.1	-69090	ENSMUSG00000108480	Gm36633	predicted gene	36633
chr16	59587794	59588294	501	*	0.427445	2.30078	5.40028	1	1	0	0.0201337	0.0369255	up	significant	Intron (ENSMUST00000172910.2/224273	intron 1 of 21)	16	59492088	59600979	108892	2	224273	ENSMUST00000172910.2	12685	ENSMUSG00000022723	Crybg3	beta-gamma crystallin domain containing 3
chr18	56863499	56863999	501	*	0.69265	0.226636	5.4002	1	1	0	0.0201346	0.0369263	up	significant	Intron (ENSMUST00000102912.7/320253	intron 1 of 4)	18	56775852	56812019	36168	2	320253	ENSMUST00000035278.6	-51480	ENSMUSG00000032656	Marchf3	membrane associated ring-CH-type finger 3
chrX	135424484	135424984	501	*	0.556595	-0.405337	5.40022	1	1	0	0.0201344	0.0369263	up	significant	Distal Intergenic	20	135373284	135383393	10110	1	331529	ENSMUST00000180198.1	51200	ENSMUSG00000094004	Pramel3c	PRAME like 3C
chr5	74147587	74148087	501	*	0.381577	2.9638	5.40011	1	1	0	0.0201357	0.0369278	up	significant	Distal Intergenic	5	74195286	74199481	4196	1	68939	ENSMUST00000051937.8	-47199	ENSMUSG00000049907	Rasl11b	RAS-like	family 11	member B
chr6	96116139	96117234	1096	*	0.532527	0.816211	6.62276	2	2	0	0.0201369	0.0369297	up	significant	Promoter (<=1kb)	6	96115311	96656467	541157	1	320265	ENSMUST00000075080.5	828	ENSMUSG00000059187	Tafa1	TAFA chemokine like family member 1
chr1	189867417	189868496	1080	*	0.36143	3.88206	6.62272	2	1	0	0.0201374	0.0369302	up	significant	Intron (ENSMUST00000097442.8/19250	intron 18 of 18)	1	189862659	189863433	775	1	19250	ENSMUST00000148129.1	4758	ENSMUSG00000026604	Ptpn14	protein tyrosine phosphatase	non-receptor type 14
chr9	8226411	8226911	501	*	0.581425	-0.424496	5.39974	1	1	0	0.0201399	0.0369342	up	significant	Intron (ENSMUST00000034483.4/76669	intron 2 of 2)	9	8221889	8241987	20099	1	76669	ENSMUST00000034483.4	4522	ENSMUSG00000121852	1700128F08Rik	U1-snRNP binding protein homolog pseudogene
chr1	179808722	179809222	501	*	-0.669815	-1.07475	5.39922	1	0	1	0.020146	0.0369445	down	significant	Distal Intergenic	1	179744894	179803680	58787	2	226747	ENSMUST00000027768.13	-5042	ENSMUSG00000026491	Ahctf1	AT hook containing transcription factor 1
chr3	26378187	26378687	501	*	0.501718	0.407331	5.39923	1	1	0	0.0201458	0.0369445	up	significant	Distal Intergenic	3	25426215	26332460	906246	2	192167	ENSMUST00000193603.5	-45727	ENSMUSG00000063887	Nlgn1	neuroligin 1
chr7	74391337	74391837	501	*	0.749758	-0.856834	5.39905	1	1	0	0.0201479	0.0369476	up	significant	Intron (ENSMUST00000098371.8/108116	intron 2 of 10)	7	74331008	74347231	16224	2	108116	ENSMUST00000142175.1	-44106	ENSMUSG00000025790	Slco3a1	solute carrier organic anion transporter family	member 3a1
chr7	6834817	6835317	501	*	-0.429015	1.40674	5.39883	1	0	1	0.0201504	0.0369518	down	significant	Intron (ENSMUST00000200535.5/57775	intron 3 of 8)	7	6803587	6803670	84	1	100499513	ENSMUST00000175074.1	31230	ENSMUSG00000092815	Mir3099	microRNA 3099
chr4	57320511	57321011	501	*	0.53909	0.37831	5.39865	1	1	0	0.0201525	0.0369552	up	significant	Distal Intergenic	4	57190841	57301837	110997	2	545622	ENSMUST00000075637.10	-18674	ENSMUSG00000038764	Ptpn3	protein tyrosine phosphatase	non-receptor type 3
chr8	108886589	108887089	501	*	0.440509	1.82291	5.39847	1	1	0	0.0201546	0.0369585	up	significant	Intron (ENSMUST00000220518.1/11906	intron 10 of 15)	8	108936860	108936938	79	1	100526511	ENSMUST00000175500.1	-49771	ENSMUSG00000093241	Mir3108	microRNA 3108
chr9	32340662	32341162	501	*	0.486524	0.421764	5.39843	1	1	0	0.020155	0.0369589	up	significant	Intron (ENSMUST00000034533.6/16521	intron 2 of 3)	9	32315900	32344237	28338	2	16521	ENSMUST00000216033.1	3075	ENSMUSG00000032034	Kcnj5	potassium inwardly-rectifying channel	subfamily J	member 5
chr2	84504236	84504736	501	*	0.584873	-0.0543321	5.39794	1	1	0	0.0201607	0.0369685	up	significant	Promoter (2-3kb)	2	84500760	84506873	6114	2	672763	ENSMUST00000126679.7	2137	ENSMUSG00000087362	Gm13710	predicted gene 13710
chr2	124413283	124413783	501	*	0.569511	-0.189577	5.39792	1	1	0	0.020161	0.0369685	up	significant	Intron (ENSMUST00000103241.7/214968	intron 4 of 20)	2	124217679	124222331	4653	2	75946	ENSMUST00000136658.1	-190952	ENSMUSG00000086954	4930583P06Rik	RIKEN cDNA 4930583P06 gene
chr2	153494294	153494794	501	*	0.427676	2.22166	5.39793	1	1	0	0.0201608	0.0369685	up	significant	Promoter (1-2kb)	2	153459746	153492517	32772	2	329540	ENSMUST00000129385.7	-1777	ENSMUSG00000061411	Nol4l	nucleolar protein 4-like
chr8	4230987	4231487	501	*	-0.553293	0.0664917	5.39762	1	0	1	0.0201644	0.0369745	down	significant	Promoter (<=1kb)	8	4231207	4233970	2764	1	72267	ENSMUST00000207770.1	0	ENSMUSG00000046589	Lrrc8e	leucine rich repeat containing 8 family	member E
chr17	13688607	13689107	501	*	0.576618	0.298068	5.39698	1	1	0	0.0201718	0.0369875	up	significant	Intron (ENSMUST00000135850.7/72578	intron 1 of 4)	17	13489273	13668891	179619	2	72578	ENSMUST00000185626.6	-19716	ENSMUSG00000117042	2700054A10Rik	RIKEN cDNA 2700054A10 gene
chr5	19164003	19164503	501	*	0.457432	1.35187	5.39647	1	1	0	0.0201777	0.0369979	up	significant	Distal Intergenic	5	19203293	19226168	22876	2	70832	ENSMUST00000197496.1	61665	ENSMUSG00000097626	4921504A21Rik	RIKEN cDNA 4921504A21 gene
chr3	145644662	145645162	501	*	0.485479	1.73656	5.39641	1	1	0	0.0201784	0.0369988	up	significant	Distal Intergenic	3	145646976	145649981	3006	2	16007	ENSMUST00000029846.4	4819	ENSMUSG00000028195	Ccn1	cellular communication network factor 1
chr8	88428574	88429074	501	*	0.660516	0.949534	5.39615	1	1	0	0.0201813	0.0370037	up	significant	Distal Intergenic	8	88331059	88362194	31136	2	26992	ENSMUST00000034085.7	-66380	ENSMUSG00000031660	Brd7	bromodomain containing 7
chr15	91342876	91343376	501	*	0.631458	-0.936812	5.39578	1	1	0	0.0201857	0.0370112	up	significant	Intron (ENSMUST00000109283.1/239606	intron 6 of 9)	15	91396832	91412217	15386	2	239606	ENSMUST00000156971.1	68841	ENSMUSG00000036298	Slc2a13	solute carrier family 2 (facilitated glucose transporter)	member 13
chr5	91194552	91195052	501	*	-0.554695	0.504896	5.3957	1	0	1	0.0201866	0.0370124	down	significant	Distal Intergenic	5	91139599	91148432	8834	1	11839	ENSMUST00000031325.5	54953	ENSMUSG00000029378	Areg	amphiregulin
chr3	130879316	130879816	501	*	-0.513467	0.125334	5.39567	1	0	1	0.020187	0.0370127	down	significant	Intron (ENSMUST00000196438.2/ENSMUST00000196438.2	intron 1 of 2)	3	130726839	130730398	3560	2	68436	ENSMUST00000079085.10	-148918	ENSMUSG00000062006	Rpl34	ribosomal protein L34
chr3	98975739	98976239	501	*	-0.513218	0.179803	5.39545	1	0	1	0.0201895	0.0370168	down	significant	Distal Intergenic	3	99049822	99053744	3923	1	102634753	ENSMUST00000155224.2	-73583	ENSMUSG00000086833	Gm12440	predicted gene 12440
chr9	55110424	55110924	501	*	0.403147	2.64544	5.39543	1	1	0	0.0201898	0.0370169	up	significant	Distal Intergenic	9	55148854	55207529	58676	1	109161	ENSMUST00000059555.14	-37930	ENSMUSG00000032307	Ube2q2	ubiquitin-conjugating enzyme E2Q family member 2
chr17	57070639	57071139	501	*	0.598537	-0.438466	5.39535	1	1	0	0.0201907	0.0370182	up	significant	Promoter (<=1kb)	17	57066908	57071797	4890	2	70785	ENSMUST00000233674.1	658	ENSMUSG00000002668	Dennd1c	DENN domain containing 1C
chr2	138072423	138072923	501	*	0.486634	0.308901	5.39518	1	1	0	0.0201926	0.0370209	up	significant	Distal Intergenic	2	138256565	138287422	30858	1	228662	ENSMUST00000091556.11	-183642	ENSMUSG00000062098	Btbd3	BTB domain containing 3
chr8	105693651	105694834	1184	*	0.466759	2.17673	6.61786	2	1	0	0.0201925	0.0370209	up	significant	Promoter (<=1kb)	8	105695064	105698143	3080	1	234695	ENSMUST00000212643.1	-230	ENSMUSG00000050357	Carmil2	capping protein regulator and myosin 1 linker 2
chr2	166361022	166361522	501	*	0.46653	1.46176	5.39474	1	1	0	0.0201978	0.0370298	up	significant	Distal Intergenic	2	166447451	166459232	11782	1	319684	ENSMUST00000127920.1	-85929	NA	5031425F14Rik	RIKEN cDNA 5031425F14 gene
chrX	93911105	93911605	501	*	0.426286	1.95685	5.39465	1	1	0	0.0201987	0.0370311	up	significant	Distal Intergenic	20	93968659	93975470	6812	1	385493	ENSMUST00000121565.7	-57054	ENSMUSG00000081044	AU015836	expressed sequence AU015836
chr7	144937447	144937947	501	*	0.396287	2.69044	5.39451	1	1	0	0.0202004	0.0370338	up	significant	Promoter (<=1kb)	7	144937295	144938197	903	2	12443	ENSMUST00000135985.1	250	ENSMUSG00000070348	Ccnd1	cyclin D1
chr8	88340269	88340769	501	*	-0.515264	0.643823	5.39425	1	0	1	0.0202034	0.0370389	down	significant	Promoter (1-2kb)	8	88333549	88342756	9208	2	26992	ENSMUST00000145609.1	1987	ENSMUSG00000031660	Brd7	bromodomain containing 7
chr4	98767288	98767788	501	*	-0.628849	-0.828501	5.39415	1	0	1	0.0202046	0.0370402	down	significant	Intron (ENSMUST00000102790.3/242553	intron 7 of 9)	4	98756309	98771475	15167	2	242553	ENSMUST00000137270.1	3687	ENSMUSG00000035407	Kank4	KN motif and ankyrin repeat domains 4
chr13	34748462	34748962	501	*	-0.610249	-0.460426	5.39415	1	0	1	0.0202046	0.0370402	down	significant	Distal Intergenic	13	34739612	34747622	8011	1	108161	ENSMUST00000221037.1	8850	ENSMUSG00000038246	Fam50b	family with sequence similarity 50	member B
chr6	145815115	145815615	501	*	0.500612	0.408941	5.39384	1	1	0	0.0202081	0.0370461	up	significant	Exon (ENSMUST00000111704.7/71323	exon 3 of 5)	6	145808383	145817584	9202	1	71323	ENSMUST00000032388.4	6732	ENSMUSG00000030259	Rassf8	Ras association (RalGDS/AF-6) domain family (N-terminal) member 8
chr14	59887372	59887872	501	*	0.402584	2.17517	5.39338	1	1	0	0.0202135	0.0370556	up	significant	Intron (ENSMUST00000080368.12/50769	intron 24 of 35)	14	59638540	60086834	448295	2	50769	ENSMUST00000080368.12	198962	ENSMUSG00000021983	Atp8a2	ATPase	aminophospholipid transporter-like	class I	type 8A	member 2
chr15	73246498	73246998	501	*	0.362813	3.16597	5.39312	1	1	0	0.0202165	0.0370607	up	significant	Intron (ENSMUST00000226988.2/14083	intron 23 of 33)	15	73231907	73243247	11341	2	14083	ENSMUST00000227395.1	-3251	ENSMUSG00000022607	Ptk2	PTK2 protein tyrosine kinase 2
chr1	43117412	43117912	501	*	1.03522	-0.637453	5.39291	1	1	0	0.020219	0.0370646	up	significant	Distal Intergenic	1	43098710	43115947	17238	1	98404	ENSMUST00000010434.7	18702	ENSMUSG00000010290	AI597479	expressed sequence AI597479
chr9	45579783	45580929	1147	*	-0.616986	-0.123813	6.61551	2	0	1	0.0202191	0.0370646	down	significant	Intron (ENSMUST00000213919.1/114873	intron 4 of 7)	9	45672837	45685366	12530	1	114873	ENSMUST00000216078.1	-91908	ENSMUSG00000032087	Dscaml1	DS cell adhesion molecule like 1
chr7	72510085	72510585	501	*	0.422372	2.3864	5.39274	1	1	0	0.0202209	0.0370674	up	significant	Distal Intergenic	7	72255339	72306608	51270	2	244049	ENSMUST00000206755.1	-203477	ENSMUSG00000032776	Mctp2	multiple C2 domains	transmembrane 2
chr3	108900764	108901264	501	*	0.683559	-0.820829	5.39229	1	1	0	0.0202261	0.0370765	up	significant	Distal Intergenic	3	108904261	108905585	1325	2	66921	ENSMUST00000125208.1	4321	ENSMUSG00000027881	Prpf38b	PRP38 pre-mRNA processing factor 38 (yeast) domain containing B
chr11	88015159	88015659	501	*	0.508132	0.188124	5.39206	1	1	0	0.0202288	0.0370809	up	significant	Intron (ENSMUST00000129337.1/ENSMUST00000129337.1	intron 1 of 1)	11	87979525	87987533	8009	2	68097	ENSMUST00000020775.8	-27626	ENSMUSG00000020483	Dynll2	dynein light chain LC8-type 2
chr15	99399402	99399902	501	*	0.616139	0.312065	5.39193	1	1	0	0.0202302	0.0370832	up	significant	Promoter (1-2kb)	15	99401085	99402102	1018	1	110213	ENSMUST00000162274.1	-1183	ENSMUSG00000023010	Tmbim6	transmembrane BAX inhibitor motif containing 6
chr7	111205793	111206293	501	*	0.525611	-0.0176735	5.39162	1	1	0	0.0202339	0.0370894	up	significant	Distal Intergenic	7	111117636	111122684	5049	2	75479	ENSMUST00000210788.1	-83109	ENSMUSG00000110424	Zbed5-ps	zinc finger	BED type containing 5	pseudogene
chr15	64053342	64053842	501	*	-0.541363	0.557585	5.39083	1	0	1	0.020243	0.0371058	down	significant	Intron (ENSMUST00000063838.10/223601	intron 1 of 11)	15	63944394	64060330	115937	2	223601	ENSMUST00000226675.1	6488	ENSMUSG00000022378	Cyrib	CYFIP related Rac1 interactor B
chr4	97826991	97827491	501	*	0.376924	2.84734	5.39055	1	1	0	0.0202463	0.0371113	up	significant	Intron (ENSMUST00000152023.7/18027	intron 2 of 3)	4	97568133	97778048	209916	2	319865	ENSMUST00000146447.7	-48943	NA	E130114P18Rik	RIKEN cDNA E130114P18 gene
chr11	22317953	22318453	501	*	0.609969	0.0590504	5.3905	1	1	0	0.0202469	0.037112	up	significant	Intron (ENSMUST00000137594.1/216565	intron 1 of 4)	11	22232002	22342292	110291	2	216565	ENSMUST00000137594.1	23839	ENSMUSG00000042302	Ehbp1	EH domain binding protein 1
chr2	148752172	148752672	501	*	0.409866	2.56786	5.39034	1	1	0	0.0202487	0.0371148	up	significant	Promoter (1-2kb)	2	148750396	148755378	4983	1	228756	ENSMUST00000109952.1	1776	ENSMUSG00000055177	Cstl1	cystatin-like 1
chr2	180597965	180598465	501	*	0.40992	2.05504	5.39024	1	1	0	0.0202498	0.0371165	up	significant	Promoter (<=1kb)	2	180598222	180622185	23964	1	12841	ENSMUST00000103059.1	0	ENSMUSG00000027570	Col9a3	collagen	type IX	alpha 3
chr8	68830834	68831334	501	*	0.469473	0.503683	5.39011	1	1	0	0.0202514	0.0371189	up	significant	Intron (ENSMUST00000212064.1/ENSMUST00000212064.1	intron 1 of 1)	8	68820686	68827501	6816	1	70885	ENSMUST00000147072.1	10148	ENSMUSG00000031864	Ints10	integrator complex subunit 10
chr14	69325762	69326262	501	*	0.455292	1.22322	5.39006	1	1	0	0.0202519	0.0371195	up	significant	Distal Intergenic	14	69327999	69337082	9084	2	100504477	ENSMUST00000181229.1	10820	ENSMUSG00000097511	Gm16677	predicted gene	16677
chr10	86839917	86840417	501	*	-0.682062	-0.463087	5.38999	1	0	1	0.0202527	0.0371205	down	significant	Intron (ENSMUST00000159445.1/ENSMUST00000159445.1	intron 1 of 2)	10	86825103	86834007	8905	1	103466	ENSMUST00000218792.1	14814	ENSMUSG00000054027	Nt5dc3	5'-nucleotidase domain containing 3
chr13	44968777	44969277	501	*	0.723323	-0.109544	5.38982	1	1	0	0.0202547	0.0371232	up	significant	Promoter (<=1kb)	13	44946746	44970140	23395	2	94245	ENSMUST00000223265.1	863	ENSMUSG00000057531	Dtnbp1	dystrobrevin binding protein 1
chr13	103201373	103201873	501	*	-0.567548	0.229598	5.38983	1	0	1	0.0202547	0.0371232	down	significant	Intron (ENSMUST00000166726.7/328329	intron 1 of 26)	13	103168017	103171529	3513	2	328329	ENSMUST00000211607.1	-29844	ENSMUSG00000034751	Mast4	microtubule associated serine/threonine kinase family member 4
chr19	55556225	55556725	501	*	-0.36921	2.89536	5.38972	1	0	1	0.0202559	0.037125	down	significant	Intron (ENSMUST00000225529.1/53611	intron 7 of 7)	19	55381014	55446979	65966	1	53611	ENSMUST00000224396.1	175211	ENSMUSG00000024983	Vti1a	vesicle transport through interaction with t-SNAREs 1A
chr10	68446572	68447072	501	*	0.444705	1.43073	5.38968	1	1	0	0.0202564	0.0371254	up	significant	Intron (ENSMUST00000020103.8/73287	intron 5 of 7)	10	68430960	68525767	94808	2	73287	ENSMUST00000166919.3	78695	ENSMUSG00000019945	Cabcoco1	ciliary associated calcium binding coiled-coil 1
chr12	80769566	80770066	501	*	0.437524	1.90379	5.38961	1	1	0	0.0202571	0.0371264	up	significant	Distal Intergenic	12	80754043	80760687	6645	2	380768	ENSMUST00000073251.7	-8879	ENSMUSG00000062961	Ccdc177	coiled-coil domain containing 177
chr8	68923738	68924238	501	*	-0.62304	-0.752062	5.38932	1	0	1	0.0202606	0.0371318	down	significant	Distal Intergenic	8	68890744	68895819	5076	1	16956	ENSMUST00000169749.1	32994	ENSMUSG00000015568	Lpl	lipoprotein lipase
chr11	62277957	62278457	501	*	-0.455993	1.2655	5.38932	1	0	1	0.0202606	0.0371318	down	significant	Promoter (2-3kb)	11	62267224	62281375	14152	2	69747	ENSMUST00000072916.4	2918	ENSMUSG00000014243	Zswim7	zinc finger SWIM-type containing 7
chr7	125900704	125901204	501	*	0.525354	0.492668	5.38899	1	1	0	0.0202643	0.0371382	up	significant	Intron (ENSMUST00000073935.6/269994	intron 5 of 6)	7	125865271	125867975	2705	1	233865	ENSMUST00000155059.2	35433	ENSMUSG00000032743	Katnip	katanin interacting protein
chr2	137308060	137308560	501	*	-0.513229	-0.0427566	5.38878	1	0	1	0.0202669	0.037142	down	significant	Intron (ENSMUST00000130262.1/ENSMUST00000130262.1	intron 3 of 4)	2	137081456	137116644	35189	2	16449	ENSMUST00000028735.7	-191416	ENSMUSG00000027276	Jag1	jagged 1
chr5	66865164	66865664	501	*	-0.583499	-0.423714	5.38876	1	0	1	0.0202671	0.037142	down	significant	Intron (ENSMUST00000201852.3/77569	intron 2 of 7)	5	66898431	66969153	70723	1	77569	ENSMUST00000122812.4	-32767	ENSMUSG00000037736	Limch1	LIM and calponin homology domains 1
chr8	111625863	111626867	1005	*	0.570435	1.89418	6.61129	2	1	0	0.0202671	0.037142	up	significant	Promoter (1-2kb)	8	111623785	111628587	4803	2	52815	ENSMUST00000173909.7	1720	ENSMUSG00000031958	Ldhd	lactate dehydrogenase D
chr1	158513490	158513990	501	*	0.370922	2.81353	5.38865	1	1	0	0.0202683	0.037143	up	significant	Intron (ENSMUST00000193042.5/11899	intron 7 of 22)	1	158509877	158520956	11080	1	11899	ENSMUST00000192619.1	3613	ENSMUSG00000026587	Astn1	astrotactin 1
chr5	89370100	89370600	501	*	0.453899	1.13327	5.38865	1	1	0	0.0202684	0.037143	up	significant	Distal Intergenic	5	89421885	89435628	13744	2	14473	ENSMUST00000200534.1	65028	ENSMUSG00000035540	Gc	vitamin D binding protein
chr10	84386928	84387428	501	*	0.376447	2.93584	5.38868	1	1	0	0.020268	0.037143	up	significant	Intron (ENSMUST00000020220.14/77976	intron 4 of 6)	10	84375296	84392388	17093	2	77976	ENSMUST00000129355.1	4960	ENSMUSG00000020032	Nuak1	NUAK family	SNF1-like kinase	1
chr11	68007506	68008006	501	*	0.561487	-0.381825	5.38859	1	1	0	0.0202691	0.0371438	up	significant	Intron (ENSMUST00000021285.13/55943	intron 4 of 7)	11	67966506	67973641	7136	1	55943	ENSMUST00000142649.1	41000	ENSMUSG00000020903	Stx8	syntaxin 8
chr4	106895633	106896133	501	*	-0.548316	0.125898	5.38845	1	0	1	0.0202707	0.0371463	down	significant	Distal Intergenic	4	106910701	107031069	120369	1	72475	ENSMUST00000150915.7	-14568	ENSMUSG00000061887	Ssbp3	single-stranded DNA binding protein 3
chr18	38111549	38112049	501	*	-0.527729	0.149403	5.38813	1	0	1	0.0202744	0.0371526	down	significant	Distal Intergenic	18	38188890	38203163	14274	2	75599	ENSMUST00000161701.2	91114	ENSMUSG00000051375	Pcdh1	protocadherin 1
chr5	53679595	53680095	501	*	-0.474428	0.995861	5.388	1	0	1	0.0202758	0.0371549	down	significant	Distal Intergenic	5	53697776	53707253	9478	2	12425	ENSMUST00000200691.3	27158	ENSMUSG00000029193	Cckar	cholecystokinin A receptor
chr6	39318483	39319507	1025	*	0.550081	0.605173	6.61046	2	1	0	0.0202766	0.0371559	up	significant	Distal Intergenic	6	39343910	39347350	3441	2	72144	ENSMUST00000201208.1	27843	ENSMUSG00000029924	Slc37a3	solute carrier family 37 (glycerol-3-phosphate transporter)	member 3
chr1	152454529	152455703	1175	*	0.638856	-0.0220962	6.61022	2	1	0	0.0202793	0.0371595	up	significant	Intron (ENSMUST00000127586.7/269132	intron 1 of 13)	1	152399830	152510695	110866	1	269132	ENSMUST00000044311.8	54699	ENSMUSG00000032649	Colgalt2	collagen beta(1-O)galactosyltransferase 2
chr3	53680567	53681067	501	*	0.614547	-0.238175	5.38771	1	1	0	0.0202793	0.0371595	up	significant	Distal Intergenic	3	53513938	53657355	143418	2	242022	ENSMUST00000091137.5	-23212	ENSMUSG00000037016	Frem2	Fras1 related extracellular matrix protein 2
chr16	5130732	5131232	501	*	0.316271	4.14438	5.38774	1	1	0	0.0202789	0.0371595	up	significant	Promoter (1-2kb)	16	5096969	5132410	35442	2	19041	ENSMUST00000230554.1	1178	ENSMUSG00000039457	Ppl	periplakin
chr2	38397793	38398293	501	*	0.465482	0.690912	5.38757	1	1	0	0.0202809	0.0371619	up	significant	Distal Intergenic	2	38353802	38360089	6288	1	16870	ENSMUST00000175896.1	43991	ENSMUSG00000000247	Lhx2	LIM homeobox protein 2
chr1	156616915	156617415	501	*	0.426659	2.42598	5.38716	1	1	0	0.0202856	0.0371702	up	significant	Promoter (<=1kb)	1	156615923	156629993	14071	1	11352	ENSMUST00000190749.1	992	ENSMUSG00000026596	Abl2	ABL proto-oncogene 2	non-receptor tyrosine kinase
chr1	133210075	133210575	501	*	0.333995	3.86289	5.38701	1	1	0	0.0202874	0.037173	up	significant	Intron (ENSMUST00000212252.1/240753	intron 3 of 9)	1	133181321	133301219	119899	1	240753	ENSMUST00000187285.6	28754	ENSMUSG00000041757	Plekha6	pleckstrin homology domain containing	family A member 6
chr8	11524748	11525248	501	*	-0.684396	-0.925395	5.3869	1	0	1	0.0202887	0.0371749	down	significant	Intron (ENSMUST00000049461.6/71941	intron 9 of 14)	8	11514012	11520386	6375	2	71941	ENSMUST00000211172.1	-4362	ENSMUSG00000056228	Cars2	cysteinyl-tRNA synthetase 2	mitochondrial
chr1	39378967	39379467	501	*	-0.528037	0.124203	5.38673	1	0	1	0.0202906	0.0371781	down	significant	3' UTR	1	39369850	39371366	1517	1	114641	ENSMUST00000191855.1	9117	ENSMUSG00000073702	Rpl31	ribosomal protein L31
chr7	38077160	38077660	501	*	-0.462238	1.42388	5.38655	1	0	1	0.0202928	0.0371815	down	significant	Distal Intergenic	7	38098811	38099369	559	2	12447	ENSMUST00000137097.1	21709	ENSMUSG00000002068	Ccne1	cyclin E1
chr3	105701248	105701748	501	*	0.420468	2.02669	5.38623	1	1	0	0.0202964	0.0371878	up	significant	Promoter (2-3kb)	3	105704599	105720842	16244	1	109050	ENSMUST00000066610.7	-2851	ENSMUSG00000048458	Inka2	inka box actin regulator 2
chr3	152466806	152467306	501	*	0.398977	2.64443	5.38592	1	1	0	0.0203	0.0371939	up	significant	Intron (ENSMUST00000045262.10/229949	intron 13 of 13)	3	152457417	152458818	1402	1	108946	ENSMUST00000135044.2	9389	ENSMUSG00000039068	Zzz3	zinc finger	ZZ domain containing 3
chr3	65542485	65542985	501	*	0.587842	0.0344664	5.38577	1	1	0	0.0203019	0.0371968	up	significant	Intron (ENSMUST00000047906.9/99929	intron 2 of 5)	3	65546040	65552632	6593	1	99929	ENSMUST00000154094.1	-3055	ENSMUSG00000034640	Tiparp	TCDD-inducible poly(ADP-ribose) polymerase
chr2	167585326	167587328	2003	*	0.607606	0.638426	7.33359	3	1	0	0.0203036	0.0371995	up	significant	Intron (ENSMUST00000127006.1/ENSMUST00000127006.1	intron 2 of 3)	2	167608946	167610648	1703	2	66589	ENSMUST00000144628.1	23320	ENSMUSG00000078923	Ube2v1	ubiquitin-conjugating enzyme E2 variant 1
chr15	55800704	55801204	501	*	0.413049	2.53409	5.3856	1	1	0	0.0203038	0.0371995	up	significant	Intron (ENSMUST00000039769.12/20649	intron 1 of 6)	15	55791938	55906310	114373	2	20649	ENSMUST00000140574.1	105106	ENSMUSG00000060429	Sntb1	syntrophin	basic 1
chr3	142228820	142229320	501	*	-0.754722	-1.42205	5.38547	1	0	1	0.0203053	0.0372019	down	significant	Distal Intergenic	3	141840368	142169425	329058	2	12167	ENSMUST00000106230.1	-59395	ENSMUSG00000052430	Bmpr1b	bone morphogenetic protein receptor	type 1B
chr6	37642022	37643216	1195	*	0.619809	-0.41949	6.6078	2	1	0	0.0203068	0.0372042	up	significant	Distal Intergenic	6	37539681	37557508	17828	1	208665	ENSMUST00000123648.1	102341	ENSMUSG00000038641	Akr1d1	aldo-keto reductase family 1	member D1
chr2	4018319	4018819	501	*	-0.47563	0.654646	5.38464	1	0	1	0.0203149	0.0372186	down	significant	Promoter (<=1kb)	2	4017744	4614041	596298	1	209630	ENSMUST00000177457.7	575	ENSMUSG00000026657	Frmd4a	FERM domain containing 4A
chr6	52751546	52752046	501	*	0.827023	-0.897651	5.38429	1	1	0	0.0203191	0.0372258	up	significant	Intron (ENSMUST00000080723.10/52440	intron 13 of 17)	6	52757475	52762207	4733	1	52440	ENSMUST00000149586.2	-5429	ENSMUSG00000004535	Tax1bp1	Tax1 (human T cell leukemia virus type I) binding protein 1
chr14	102966156	102966656	501	*	-0.680147	-0.857839	5.38417	1	0	1	0.0203204	0.0372277	down	significant	Distal Intergenic	14	102982549	102982632	84	2	100628599	ENSMUST00000175160.1	15976	ENSMUSG00000092901	Mir5130	microRNA 5130
chr17	68650710	68651210	501	*	-0.672745	-1.14563	5.38407	1	0	1	0.0203217	0.0372296	down	significant	Intron (ENSMUST00000093007.5/320858	intron 16 of 19)	17	68764551	68779782	15232	1	320858	ENSMUST00000233625.1	-113341	ENSMUSG00000041565	L3mbtl4	L3MBTL4 histone methyl-lysine binding protein
chr2	17871065	17871565	501	*	0.517716	0.129065	5.38348	1	1	0	0.0203284	0.0372415	up	significant	Distal Intergenic	2	17996417	17996958	542	2	68231	ENSMUST00000105001.3	125393	ENSMUSG00000062651	H2al2a	H2A histone family member L2A
chr9	110497300	110497800	501	*	-0.548732	0.35507	5.38254	1	0	1	0.0203394	0.0372612	down	significant	Intron (ENSMUST00000197248.4/16578	intron 9 of 19)	9	110476994	110525179	48186	1	16578	ENSMUST00000084952.7	20306	ENSMUSG00000032489	Kif9	kinesin family member 9
chr8	114947916	114948416	501	*	0.667262	-0.480361	5.38226	1	1	0	0.0203427	0.0372669	up	significant	Intron (ENSMUST00000004756.13/80707	intron 8 of 8)	8	114712167	115352143	639977	1	80707	ENSMUST00000162052.7	235749	ENSMUSG00000004637	Wwox	WW domain-containing oxidoreductase
chr4	45263899	45264399	501	*	-0.648645	-0.909012	5.38217	1	0	1	0.0203437	0.0372682	down	significant	Intron (ENSMUST00000044773.11/666060	intron 7 of 15)	4	45234723	45243990	9268	2	78508	ENSMUST00000134640.1	-19909	ENSMUSG00000086284	Frmpd1os	FERM and PDZ domain containing 1	opposite strand
chr18	82934006	82934506	501	*	0.65236	-0.474492	5.38214	1	1	0	0.0203441	0.0372684	up	significant	Intron (ENSMUST00000235793.1/329003	intron 1 of 1)	18	82919935	82920560	626	2	75853	ENSMUST00000237056.1	-13446	ENSMUSG00000118339	4930592I03Rik	RIKEN cDNA 4930592I03 gene
chr9	123396543	123397043	501	*	-0.598126	-0.419613	5.38132	1	0	1	0.0203536	0.0372855	down	significant	Intron (ENSMUST00000038863.8/102436	intron 5 of 20)	9	123377736	123395318	17583	1	102436	ENSMUST00000215464.1	18807	ENSMUSG00000035202	Lars2	leucyl-tRNA synthetase	mitochondrial
chr8	35765512	35766012	501	*	0.382226	2.60999	5.38087	1	1	0	0.0203589	0.0372942	up	significant	Promoter (<=1kb)	8	35765790	35818047	52258	1	100502846	ENSMUST00000207505.1	0	ENSMUSG00000109372	Gm19410	predicted gene	19410
chr9	14053618	14054118	501	*	-0.431481	1.74156	5.38088	1	0	1	0.0203588	0.0372942	down	significant	Distal Intergenic	9	13836877	13854987	18111	1	72826	ENSMUST00000213416.1	216741	ENSMUSG00000037808	Fam76b	family with sequence similarity 76	member B
chr2	119668988	119669488	501	*	-0.641913	-0.255554	5.38045	1	0	1	0.0203638	0.0373028	down	significant	Promoter (2-3kb)	2	119665626	119666036	411	2	625328	ENSMUST00000119459.1	-2952	NA	H3f3c	H3 histone	family 3C
chr8	46789474	46789974	501	*	0.675994	-0.353279	5.38032	1	1	0	0.0203654	0.0373052	up	significant	Intron (ENSMUST00000034041.8/16363	intron 1 of 8)	8	46793499	46847458	53960	1	16363	ENSMUST00000210218.1	-3525	ENSMUSG00000031627	Irf2	interferon regulatory factor 2
chr2	180893028	180894780	1753	*	0.491968	1.87267	7.32793	3	3	0	0.0203677	0.0373091	up	significant	Promoter (<=1kb)	2	180894040	180894107	68	1	723951	ENSMUST00000083520.2	0	ENSMUSG00000065454	Mir124a-3	microRNA 124a-3
chr12	33109508	33110008	501	*	-0.461658	1.17224	5.37987	1	0	1	0.0203706	0.037314	down	significant	Distal Intergenic	12	33033796	33092875	59080	2	68764	ENSMUST00000095774.2	-16633	ENSMUSG00000035860	Cdhr3	cadherin-related family member 3
chr13	57331800	57332300	501	*	-0.649156	-1.02427	5.37954	1	0	1	0.0203745	0.0373206	down	significant	Distal Intergenic	13	56773764	56895993	122230	2	26946	ENSMUST00000173817.8	-435807	ENSMUSG00000021541	Trpc7	transient receptor potential cation channel	subfamily C	member 7
chr5	65043541	65044041	501	*	-0.712253	-1.01417	5.37935	1	0	1	0.0203766	0.0373241	down	significant	Distal Intergenic	5	65062536	65091584	29049	2	243025	ENSMUST00000043352.7	47543	ENSMUSG00000037913	Tmem156	transmembrane protein 156
chr1	183710206	183710706	501	*	-0.593541	-0.645685	5.37905	1	0	1	0.0203801	0.0373301	down	significant	Distal Intergenic	1	183748977	183809746	60770	1	102637191	ENSMUST00000193310.1	-38271	ENSMUSG00000103305	Gm34068	predicted gene	34068
chr4	47272700	47273200	501	*	-0.595891	-0.109311	5.37898	1	0	1	0.020381	0.0373311	down	significant	Intron (ENSMUST00000082303.12/12819	intron 14 of 38)	4	47258856	47262488	3633	1	12819	ENSMUST00000140094.1	13844	ENSMUSG00000028339	Col15a1	collagen	type XV	alpha 1
chr19	11744555	11745055	501	*	-0.614339	-0.775015	5.37883	1	0	1	0.0203828	0.037334	down	significant	Promoter (2-3kb)	19	11747554	11763447	15894	1	14603	ENSMUST00000025585.3	-2499	ENSMUSG00000024682	Cblif	cobalamin binding intrinsic factor
chr6	114800336	114800836	501	*	-0.525468	0.412423	5.37869	1	0	1	0.0203844	0.0373365	down	significant	Intron (ENSMUST00000032457.16/74244	intron 18 of 18)	6	114856151	114859222	3072	1	74244	ENSMUST00000182934.1	-55315	ENSMUSG00000030314	Atg7	autophagy related 7
chr11	97461225	97461725	501	*	-0.740839	-1.05978	5.37845	1	0	1	0.0203871	0.0373411	down	significant	Intron (ENSMUST00000121799.7/58996	intron 11 of 23)	11	97452130	97502402	50273	1	58996	ENSMUST00000142465.7	9095	ENSMUSG00000049807	Arhgap23	Rho GTPase activating protein 23
chr18	4236215	4236715	501	*	0.635914	-0.236733	5.37796	1	1	0	0.0203929	0.0373513	up	significant	Distal Intergenic	18	4165862	4182232	16371	1	67328	ENSMUST00000120837.1	70353	ENSMUSG00000024233	Lyzl1	lysozyme-like 1
chr13	63686523	63687023	501	*	0.875053	-1.07876	5.37787	1	1	0	0.020394	0.0373528	up	significant	Intron (ENSMUST00000222372.1/75522	intron 4 of 4)	13	63675756	63677529	1774	2	75522	ENSMUST00000221859.1	-8994	ENSMUSG00000113825	1700024I08Rik	RIKEN cDNA 1700024I08 gene
chr7	4822376	4822876	501	*	0.473547	0.920278	5.37783	1	1	0	0.0203944	0.0373532	up	significant	Distal Intergenic	7	4830177	4831127	951	2	232813	ENSMUST00000157068.1	8251	ENSMUSG00000053550	Shisa7	shisa family member 7
chr2	150996493	150996993	501	*	-0.457296	1.368	5.37704	1	0	1	0.0204037	0.0373696	down	significant	Intron (ENSMUST00000109896.7/78177	intron 1 of 23)	2	150963462	151009332	45871	2	78177	ENSMUST00000128564.7	12339	ENSMUSG00000068115	Ninl	ninein-like
chr18	15759802	15760302	501	*	0.400348	2.20494	5.37701	1	1	0	0.020404	0.0373699	up	significant	Promoter (<=1kb)	18	15451924	15760157	308234	2	71367	ENSMUST00000130553.1	0	ENSMUSG00000047161	Chst9	carbohydrate sulfotransferase 9
chr17	5795815	5796315	501	*	0.438772	1.89006	5.37676	1	1	0	0.0204069	0.0373747	up	significant	Promoter (2-3kb)	17	5798657	5802893	4237	1	78512	ENSMUST00000180924.7	-2342	ENSMUSG00000096965	3300005D01Rik	RIKEN cDNA 3300005D01 gene
chr18	82522352	82522852	501	*	0.427129	2.83554	5.37674	1	1	0	0.0204072	0.0373747	up	significant	Intron (ENSMUST00000091789.10/17196	intron 3 of 3)	18	82554470	82585627	31158	1	17196	ENSMUST00000152071.8	-31618	ENSMUSG00000041607	Mbp	myelin basic protein
chr2	32631669	32632169	501	*	0.432376	2.23513	5.37662	1	1	0	0.0204085	0.0373767	up	significant	Promoter (2-3kb)	2	32629521	32633400	3880	1	11636	ENSMUST00000135392.1	2148	ENSMUSG00000026817	Ak1	adenylate kinase 1
chr10	107799873	107800373	501	*	0.430802	2.10661	5.37658	1	1	0	0.0204091	0.0373771	up	significant	Intron (ENSMUST00000165341.4/628870	intron 34 of 57)	10	107517049	107720051	203003	2	237523	ENSMUST00000050702.8	-79822	ENSMUSG00000035916	Ptprq	protein tyrosine phosphatase receptor type Q
chrX	139782892	139784168	1277	*	0.582572	0.419922	6.59885	2	1	0	0.0204092	0.0373771	up	significant	Promoter (<=1kb)	20	139779549	139782353	2805	2	622473	ENSMUST00000101217.3	-539	ENSMUSG00000072945	Ripply1	ripply transcriptional repressor 1
chr2	143932348	143932848	501	*	0.617081	-0.501676	5.37634	1	1	0	0.0204118	0.0373815	up	significant	Intron (ENSMUST00000103172.3/56431	intron 1 of 3)	2	143948128	143949736	1609	2	81910	ENSMUST00000135367.1	16888	ENSMUSG00000027422	Rrbp1	ribosome binding protein 1
chr10	127238858	127239358	501	*	-0.485463	0.457258	5.37622	1	0	1	0.0204132	0.0373834	down	significant	Exon (ENSMUST00000099172.4/16572	exon 14 of 29)	10	127229050	127263080	34031	2	16572	ENSMUST00000217895.1	23722	ENSMUSG00000074657	Kif5a	kinesin family member 5A
chr18	37714633	37715133	501	*	0.404493	2.36938	5.37621	1	1	0	0.0204133	0.0373834	up	significant	Promoter (<=1kb)	18	37714764	37841873	127110	1	93715	ENSMUST00000192511.1	0	ENSMUSG00000103472	Pcdhga7	protocadherin gamma subfamily A	7
chr6	135525722	135526915	1194	*	-0.449436	2.00159	6.59831	2	0	1	0.0204154	0.0373866	down	significant	Distal Intergenic	6	135658913	135683391	24479	1	75024	ENSMUST00000205073.2	-131998	ENSMUSG00000107396	4930425L21Rik	RIKEN cDNA 4930425L21 gene
chr5	90029000	90029500	501	*	0.504109	0.158806	5.37583	1	1	0	0.0204178	0.0373907	up	significant	Distal Intergenic	5	89834230	89883334	49105	2	330119	ENSMUST00000198151.1	-145666	ENSMUSG00000043635	Adamts3	ADAM metallopeptidase with thrombospondin type 1 motif 3
chr1	93618362	93619441	1080	*	0.530219	0.589186	6.59794	2	1	0	0.0204196	0.0373931	up	significant	Exon (ENSMUST00000120301.7/227377	exon 23 of 27)	1	93622359	93625361	3003	2	59041	ENSMUST00000154008.7	5920	ENSMUSG00000026277	Stk25	serine/threonine kinase 25 (yeast)
chr8	34679870	34680370	501	*	0.474192	0.917571	5.37568	1	1	0	0.0204195	0.0373931	up	significant	Distal Intergenic	8	34589420	34640316	50897	2	330734	ENSMUST00000211381.1	-39554	ENSMUSG00000109819	B930018H19Rik	RIKEN cDNA B930018H19 gene
chr19	5848316	5848816	501	*	0.383303	3.2643	5.37547	1	1	0	0.020422	0.037397	up	significant	Promoter (2-3kb)	19	5824708	5845478	20771	2	66961	ENSMUST00000173672.1	-2838	ENSMUSG00000092274	Neat1	nuclear paraspeckle assembly transcript 1 (non-protein coding)
chr16	9949150	9949650	501	*	-0.659763	-0.512942	5.37545	1	0	1	0.0204223	0.0373971	down	significant	Intron (ENSMUST00000199708.4/14811	intron 3 of 13)	16	9577827	9992533	414707	2	14811	ENSMUST00000032331.7	42883	ENSMUSG00000059003	Grin2a	glutamate receptor	ionotropic	NMDA2A (epsilon 1)
chr18	66217660	66218160	501	*	0.38279	2.86119	5.37531	1	1	0	0.0204238	0.0373995	up	significant	Promoter (1-2kb)	18	66219264	66219333	70	2	751558	ENSMUST00000102193.1	1173	ENSMUSG00000076147	Mir694	microRNA 694
chr2	129662468	129662968	501	*	0.625538	-0.427771	5.37512	1	1	0	0.0204261	0.0374032	up	significant	Distal Intergenic	2	129688496	129698658	10163	2	18610	ENSMUST00000130608.1	35690	ENSMUSG00000027400	Pdyn	prodynorphin
chr9	86773912	86774412	501	*	-0.680221	-0.837373	5.37506	1	0	1	0.0204269	0.0374042	down	significant	Exon (ENSMUST00000239074.1/20616	exon 25 of 28)	9	86775383	86798699	23317	2	20616	ENSMUST00000190089.6	24287	ENSMUSG00000033419	Snap91	synaptosomal-associated protein 91
chr11	114553963	114554463	501	*	-0.510751	0.180249	5.37476	1	0	1	0.0204304	0.0374101	down	significant	Distal Intergenic	11	114413401	114448860	35460	2	319819	ENSMUST00000148405.1	-105103	ENSMUSG00000062391	4932435O22Rik	RIKEN cDNA 4932435O22 gene
chr12	113051900	113052400	501	*	0.368754	3.04389	5.37464	1	1	0	0.0204318	0.0374123	up	significant	Exon (ENSMUST00000223502.1/217893	exon 8 of 24)	12	113062205	113074386	12182	1	217893	ENSMUST00000220715.1	-9805	ENSMUSG00000021143	Pacs2	phosphofurin acidic cluster sorting protein 2
chr1	126931720	126932220	501	*	0.416532	2.22197	5.37443	1	1	0	0.0204342	0.0374162	up	significant	Distal Intergenic	1	126222627	126830799	608173	2	210356	ENSMUST00000162646.7	-100921	ENSMUSG00000049690	Nckap5	NCK-associated protein 5
chr8	127330554	127331054	501	*	0.802996	-1.05169	5.37431	1	1	0	0.0204356	0.0374185	up	significant	Intron (ENSMUST00000162309.7/93742	intron 5 of 24)	8	127306310	127402059	95750	1	93742	ENSMUST00000108752.9	24244	ENSMUSG00000025812	Pard3	par-3 family cell polarity regulator
chr6	4455938	4457072	1135	*	0.504694	1.28403	6.59645	2	1	0	0.0204367	0.0374196	up	significant	Distal Intergenic	6	4504814	4516419	11606	1	12843	ENSMUST00000141483.7	-47742	ENSMUSG00000029661	Col1a2	collagen	type I	alpha 2
chr19	12831410	12831910	501	*	0.587766	0.356777	5.37423	1	1	0	0.0204365	0.0374196	up	significant	Intron (ENSMUST00000235690.1/107321	intron 7 of 8)	19	12861742	12862870	1129	1	258697	ENSMUST00000059675.3	-29832	ENSMUSG00000046272	Or5b21	olfactory receptor family 5 subfamily B member 21
chr6	94075278	94075778	501	*	-0.396786	2.62343	5.37402	1	0	1	0.0204391	0.0374234	down	significant	Intron (ENSMUST00000055224.14/14924	intron 1 of 21)	6	93678036	93913690	235655	2	14924	ENSMUST00000093769.7	-161588	ENSMUSG00000045095	Magi1	membrane associated guanylate kinase	WW and PDZ domain containing 1
chr7	6940608	6941108	501	*	0.424504	2.2274	5.37388	1	1	0	0.0204406	0.0374258	up	significant	Intron (ENSMUST00000200535.5/57775	intron 6 of 8)	7	6947602	6964825	17224	1	57775	ENSMUST00000198068.2	-6494	ENSMUSG00000051527	Usp29	ubiquitin specific peptidase 29
chr2	108686309	108686809	501	*	0.496565	0.027567	5.3737	1	1	0	0.0204428	0.0374293	up	significant	Distal Intergenic	2	109092300	109278280	185981	2	76894	ENSMUST00000147376.7	591471	ENSMUSG00000057234	Mettl15	methyltransferase like 15
chr8	8457288	8457788	501	*	0.468552	0.959245	5.37335	1	1	0	0.0204469	0.0374364	up	significant	Intron (ENSMUST00000208946.1/ENSMUST00000208946.1	intron 1 of 5)	8	8620597	8639363	18767	2	13642	ENSMUST00000152698.1	181575	ENSMUSG00000001300	Efnb2	ephrin B2
chr17	27740803	27741303	501	*	0.534329	1.7592	5.37315	1	1	0	0.0204492	0.0374402	up	significant	Exon (ENSMUST00000156950.2/ENSMUST00000156950.2	exon 3 of 3)	17	27714659	27728955	14297	2	30051	ENSMUST00000114870.8	-11848	ENSMUSG00000024215	Spdef	SAM pointed domain containing ets transcription factor
chr18	58452751	58453251	501	*	0.450339	1.10925	5.37291	1	1	0	0.0204521	0.037445	up	significant	Distal Intergenic	18	58556257	58612773	56517	1	225579	ENSMUST00000025500.6	-103006	ENSMUSG00000024600	Slc27a6	solute carrier family 27 (fatty acid transporter)	member 6
chr9	106635805	106636305	501	*	-0.717851	-1.30744	5.37275	1	0	1	0.0204539	0.0374478	down	significant	Distal Intergenic	9	106626582	106627612	1031	1	100041096	ENSMUST00000171091.3	9223	ENSMUSG00000091129	Iqcf6	IQ motif containing F6
chr9	118910937	118911437	501	*	0.622465	-0.154941	5.37258	1	1	0	0.0204558	0.037451	up	significant	Intron (ENSMUST00000134688.1/ENSMUST00000134688.1	intron 1 of 1)	9	118926453	119043998	117546	1	69274	ENSMUST00000073109.11	-15016	ENSMUSG00000047409	Ctdspl	CTD small phosphatase like
chr11	77965566	77966066	501	*	0.492458	1.15443	5.3725	1	1	0	0.0204568	0.0374523	up	significant	Promoter (2-3kb)	11	77969011	77974488	5478	1	20370	ENSMUST00000140630.1	-2945	ENSMUSG00000000632	Sez6	seizure related gene 6
chr4	130838663	130839163	501	*	0.521788	0.595107	5.37109	1	1	0	0.0204734	0.0374822	up	significant	Distal Intergenic	4	130816845	130822250	5406	1	20970	ENSMUST00000140623.1	21818	ENSMUSG00000025743	Sdc3	syndecan 3
chr16	33178098	33179115	1018	*	0.61151	0.870753	6.5928	2	1	0	0.0204787	0.0374915	up	significant	Distal Intergenic	16	33185071	33243266	58196	1	106326	ENSMUST00000232100.1	-5956	ENSMUSG00000022807	Osbpl11	oxysterol binding protein-like 11
chr9	61013017	61013517	501	*	-0.516143	0.67421	5.37021	1	0	1	0.0204837	0.0375002	down	significant	Exon (ENSMUST00000215132.1/ENSMUST00000215132.1	exon 1 of 3)	9	61017069	61019797	2729	1	330956	ENSMUST00000216854.1	-3552	ENSMUSG00000111290	Gm5122	predicted gene 5122
chr9	111247685	111248185	501	*	-0.651297	-0.634867	5.37004	1	0	1	0.0204857	0.0375034	down	significant	Promoter (<=1kb)	9	111241279	111247745	6467	2	17350	ENSMUST00000123713.1	0	ENSMUSG00000032498	Mlh1	mutL homolog 1
chr7	112345100	112346354	1255	*	-0.699737	-0.404357	6.59198	2	0	1	0.0204881	0.0375073	down	significant	Promoter (<=1kb)	7	112346729	112355194	8466	1	320878	ENSMUST00000144509.1	-375	ENSMUSG00000038244	Mical2	microtubule associated monooxygenase	calponin and LIM domain containing 2
chr9	67551851	67552351	501	*	-0.615187	-0.36313	5.36942	1	0	1	0.0204929	0.0375153	down	significant	Intron (ENSMUST00000040025.13/70549	intron 1 of 57)	9	67217087	67559703	342617	2	70549	ENSMUST00000040025.13	7352	ENSMUSG00000052698	Tln2	talin 2
chr12	15980765	15981265	501	*	-0.634415	-0.867025	5.36943	1	0	1	0.0204929	0.0375153	down	significant	Exon (ENSMUST00000223158.1/ENSMUST00000223158.1	exon 10 of 10)	12	15793318	15816922	23605	2	217410	ENSMUST00000221518.1	-163843	ENSMUSG00000020601	Trib2	tribbles pseudokinase 2
chr8	69121485	69121985	501	*	0.408465	2.20141	5.36904	1	1	0	0.0204974	0.0375227	up	significant	Distal Intergenic	8	69103128	69108340	5213	1	11966	ENSMUST00000129797.1	18357	ENSMUSG00000006273	Atp6v1b2	ATPase	H+ transporting	lysosomal V1 subunit B2
chr18	13328298	13328798	501	*	-0.674509	-0.816626	5.36905	1	0	1	0.0204973	0.0375227	down	significant	Distal Intergenic	18	13007037	13021823	14787	1	225192	ENSMUST00000234565.1	321261	ENSMUSG00000037346	Hrh4	histamine receptor H4
chr2	107035949	107036449	501	*	0.400212	2.58766	5.36883	1	1	0	0.0204999	0.0375268	up	significant	Distal Intergenic	2	107056140	107059656	3517	2	14308	ENSMUST00000028533.6	23207	ENSMUSG00000027120	Fshb	follicle stimulating hormone beta
chr3	30437961	30438461	501	*	-0.554433	-0.417532	5.36876	1	0	1	0.0205008	0.0375278	down	significant	Intron (ENSMUST00000173495.7/14013	intron 1 of 15)	3	30236569	30509487	272919	2	14013	ENSMUST00000173022.1	71026	ENSMUSG00000027684	Mecom	MDS1 and EVI1 complex locus
chr16	30022329	30022829	501	*	0.549374	0.923058	5.36874	1	1	0	0.020501	0.0375278	up	significant	Exon (ENSMUST00000232465.1/71528	exon 4 of 4)	16	30008667	30021430	12764	1	100043102	ENSMUST00000181485.2	13662	ENSMUSG00000097184	4632428C04Rik	RIKEN cDNA 4632428C04 gene
chr11	121649856	121650356	501	*	0.396568	2.69004	5.36845	1	1	0	0.0205044	0.0375336	up	significant	Intron (ENSMUST00000067399.13/210004	intron 4 of 12)	11	121616197	121673153	56957	2	210004	ENSMUST00000067399.13	22797	ENSMUSG00000046605	B3gntl1	UDP-GlcNAc:betaGal beta-1	3-N-acetylglucosaminyltransferase-like 1
chr4	4614488	4614988	501	*	0.492429	0.721535	5.36838	1	1	0	0.0205052	0.0375343	up	significant	Distal Intergenic	4	4528204	4528719	516	2	622019	ENSMUST00000136880.1	-85769	NA	Gm11780	predicted gene 11780
chr8	43948764	43949264	501	*	0.425424	1.55947	5.36838	1	1	0	0.0205052	0.0375343	up	significant	Distal Intergenic	8	43650309	43710049	59741	2	252866	ENSMUST00000110411.3	-238715	ENSMUSG00000079058	Adam34	a disintegrin and metallopeptidase domain 34
chr11	40407542	40408042	501	*	-0.598791	-0.188639	5.36795	1	0	1	0.0205102	0.037543	down	significant	Distal Intergenic	11	40680710	40685227	4518	2	108645	ENSMUST00000137797.1	277185	ENSMUSG00000042032	Mat2b	methionine adenosyltransferase 2 non-catalytic beta subunit methionine
chr2	72687951	72688451	501	*	0.437637	1.06686	5.36788	1	1	0	0.0205111	0.0375442	up	significant	Distal Intergenic	2	72703510	72729468	25959	1	74541	ENSMUST00000124829.1	-15059	ENSMUSG00000085252	8430437L04Rik	RIKEN cDNA 8430437L04 gene
chr2	27858479	27858979	501	*	0.304581	4.39209	5.36777	1	1	0	0.0205124	0.0375449	up	significant	Distal Intergenic	2	27886425	28039514	153090	1	12831	ENSMUST00000028280.13	-27446	ENSMUSG00000026837	Col5a1	collagen	type V	alpha 1
chr5	52560187	52560687	501	*	0.872785	-0.483835	5.36779	1	1	0	0.0205121	0.0375449	up	significant	Exon (ENSMUST00000199942.4/246316	exon 4 of 8)	5	52533517	52566303	32787	2	246316	ENSMUST00000199942.4	5616	ENSMUSG00000039252	Lgi2	leucine-rich repeat LGI family	member 2
chr5	105400066	105400566	501	*	0.471858	1.15412	5.36781	1	1	0	0.0205119	0.0375449	up	significant	Distal Intergenic	5	105415775	105490074	74300	1	433926	ENSMUST00000112707.2	-15209	ENSMUSG00000070639	Lrrc8b	leucine rich repeat containing 8 family	member B
chr11	94753230	94753730	501	*	0.663828	-0.550637	5.36776	1	1	0	0.0205125	0.0375449	up	significant	Distal Intergenic	11	94777764	94782500	4737	2	544806	ENSMUST00000143620.8	28770	ENSMUSG00000075610	Tmem92	transmembrane protein 92
chr18	57856013	57856513	501	*	0.474164	1.45196	5.36765	1	1	0	0.0205138	0.0375468	up	significant	Distal Intergenic	18	57878678	57946821	68144	1	20496	ENSMUST00000115366.2	-22165	ENSMUSG00000024597	Slc12a2	solute carrier family 12	member 2
chr11	96735856	96736356	501	*	0.386636	2.71397	5.36728	1	1	0	0.0205181	0.0375543	up	significant	Intron (ENSMUST00000103154.10/78473	intron 11 of 12)	11	96708235	96713202	4968	1	78473	ENSMUST00000123814.1	27621	ENSMUSG00000057058	Skap1	src family associated phosphoprotein 1
chr6	15059660	15060160	501	*	0.51096	0.46749	5.36713	1	1	0	0.0205199	0.0375571	up	significant	Intron (ENSMUST00000115477.7/114142	intron 2 of 18)	6	15184647	15199344	14698	1	114142	ENSMUST00000115470.2	-124487	ENSMUSG00000029563	Foxp2	forkhead box P2
chr8	92003851	92004897	1047	*	0.646916	-0.717885	6.58895	2	1	0	0.020523	0.0375624	up	significant	Intron (ENSMUST00000209303.1/ENSMUST00000209303.1	intron 1 of 3)	8	91798525	91802067	3543	2	16373	ENSMUST00000175795.3	-201784	ENSMUSG00000031734	Irx3	Iroquois related homeobox 3
chr11	120232566	120233066	501	*	0.305791	4.31432	5.36636	1	1	0	0.0205289	0.0375728	up	significant	Promoter (<=1kb)	11	120232947	120292282	59336	1	268515	ENSMUST00000122148.7	0	ENSMUSG00000039741	Bahcc1	BAH domain and coiled-coil containing 1
chr12	79944590	79945090	501	*	0.492377	0.452233	5.36633	1	1	0	0.0205293	0.0375731	up	significant	Distal Intergenic	12	79917845	79936264	18420	2	77290	ENSMUST00000219857.1	-8326	ENSMUSG00000112765	9430078K24Rik	RIKEN cDNA 9430078K24 gene
chr5	111398302	111398802	501	*	-0.495147	0.591455	5.36624	1	0	1	0.0205304	0.0375745	down	significant	Distal Intergenic	5	111380169	111383703	3535	1	56305	ENSMUST00000198137.1	18133	ENSMUSG00000050017	Pitpnb	phosphatidylinositol transfer protein	beta
chr7	66601053	66602296	1244	*	-0.70751	-0.553425	6.58768	2	0	1	0.0205376	0.0375873	down	significant	Distal Intergenic	7	66647590	66655024	7435	2	117589	ENSMUST00000207785.1	52728	ENSMUSG00000030509	Asb7	ankyrin repeat and SOCS box-containing 7
chr8	122144798	122145298	501	*	0.371413	2.9878	5.36528	1	1	0	0.0205417	0.0375944	up	significant	Intron (ENSMUST00000127664.1/108148	intron 1 of 15)	8	122258620	122272650	14031	1	195209	ENSMUST00000187142.2	-113322	ENSMUSG00000043903	Zfp469	zinc finger protein 469
chr9	45316110	45316610	501	*	0.587166	-0.0601409	5.3651	1	1	0	0.0205438	0.0375977	up	significant	Promoter (2-3kb)	9	45319100	45347581	28482	1	214531	ENSMUST00000034597.7	-2490	ENSMUSG00000037129	Tmprss13	transmembrane protease	serine 13
chr3	146438145	146438645	501	*	-0.642309	-0.602415	5.36508	1	0	1	0.020544	0.0375978	down	significant	Intron (ENSMUST00000106151.7/99167	intron 13 of 13)	3	146430529	146432579	2051	1	99167	ENSMUST00000141103.1	7616	ENSMUSG00000036825	Ssx2ip	SSX family member 2 interacting protein
chr4	65203647	65204147	501	*	0.366348	2.97912	5.36498	1	1	0	0.0205453	0.0375996	up	significant	Intron (ENSMUST00000084501.3/18491	intron 6 of 21)	4	65124174	65357509	233336	1	18491	ENSMUST00000084501.3	79473	ENSMUSG00000028370	Pappa	pregnancy-associated plasma protein A
chr14	56375689	56376189	501	*	0.461631	1.5141	5.3648	1	1	0	0.0205473	0.0376029	up	significant	Promoter (<=1kb)	14	56375998	56380010	4013	1	192113	ENSMUST00000225698.1	0	ENSMUSG00000022229	Atp12a	ATPase	H+/K+ transporting	nongastric	alpha polypeptide
chr5	34962473	34962973	501	*	-0.581825	-0.511234	5.36477	1	0	1	0.0205477	0.0376031	down	significant	Promoter (1-2kb)	5	34964773	35039644	74872	1	71729	ENSMUST00000087684.10	-1800	ENSMUSG00000029101	Rgs12	regulator of G-protein signaling 12
chr6	145130254	145130754	501	*	0.563656	-0.45854	5.3646	1	1	0	0.0205497	0.0376063	up	significant	Intron (ENSMUST00000135984.7/16970	intron 1 of 19)	6	145137497	145160415	22919	1	16970	ENSMUST00000152571.7	-6743	ENSMUSG00000030263	Irag2	inositol 1	4	5-triphosphate receptor associated 2
chr5	114269851	114270351	501	*	-0.486063	1.28858	5.36423	1	0	1	0.020554	0.0376138	down	significant	Intron (ENSMUST00000044790.11/116810	intron 2 of 9)	5	114260356	114273702	13347	2	116810	ENSMUST00000144050.1	3351	ENSMUSG00000042002	Foxn4	forkhead box N4
chr5	21735519	21736019	501	*	0.458008	1.37889	5.36397	1	1	0	0.0205571	0.037619	up	significant	Promoter (1-2kb)	5	21737141	21757152	20012	1	73078	ENSMUST00000030882.11	-1122	ENSMUSG00000029017	Pmpcb	peptidase (mitochondrial processing) beta
chr7	62346120	62346620	501	*	0.513682	0.353523	5.36387	1	1	0	0.0205583	0.0376207	up	significant	Promoter (<=1kb)	7	62346569	62350262	3694	1	17984	ENSMUST00000038775.5	0	ENSMUSG00000033585	Ndn	necdin	MAGE family member
chr1	87186816	87187316	501	*	0.37645	2.94895	5.36376	1	1	0	0.0205596	0.0376227	up	significant	Exon (ENSMUST00000044533.8/69453	exon 10 of 13)	1	87190607	87191766	1160	1	11447	ENSMUST00000189970.1	-3291	ENSMUSG00000026251	Chrnd	cholinergic receptor	nicotinic	delta polypeptide
chr2	59281047	59281547	501	*	-0.634105	-0.901981	5.36373	1	0	1	0.02056	0.0376228	down	significant	Intron (ENSMUST00000168631.7/227937	intron 3 of 20)	2	59266184	59308237	42054	1	227937	ENSMUST00000124725.1	14863	ENSMUSG00000026991	Pkp4	plakophilin 4
chr13	52344832	52345896	1065	*	0.671075	-0.242141	6.58573	2	1	0	0.0205601	0.0376228	up	significant	Distal Intergenic	13	52504380	52531279	26900	2	68203	ENSMUST00000057442.7	185383	ENSMUSG00000047842	Diras2	DIRAS family	GTP-binding RAS-like 2
chr6	91153453	91153953	501	*	0.375421	2.82014	5.36368	1	1	0	0.0205606	0.0376231	up	significant	Promoter (2-3kb)	6	91156665	91174692	18028	1	232232	ENSMUST00000041736.10	-2712	ENSMUSG00000034245	Hdac11	histone deacetylase 11
chr8	9692523	9693023	501	*	0.416372	1.73221	5.36362	1	1	0	0.0205612	0.0376239	up	significant	Intron (ENSMUST00000110969.4/270028	intron 1 of 2)	8	9429733	9770104	340372	2	270028	ENSMUST00000207869.1	77081	ENSMUSG00000079157	Nalf1	NALCN channel auxiliary factor 1
chr1	75732245	75732745	501	*	-0.736734	-1.42535	5.36355	1	0	1	0.020562	0.037624	down	significant	Distal Intergenic	1	75551709	75553732	2024	1	20536	ENSMUST00000132110.1	180536	ENSMUSG00000006576	Slc4a3	solute carrier family 4 (anion exchanger)	member 3
chr3	126784702	126785202	501	*	-0.481375	0.316498	5.36357	1	0	1	0.0205618	0.037624	down	significant	Promoter (<=1kb)	3	126784014	126808485	24472	1	108058	ENSMUST00000147043.5	688	ENSMUSG00000053819	Camk2d	calcium/calmodulin-dependent protein kinase II	delta
chr8	119708364	119709502	1139	*	-0.593723	0.712517	6.58557	2	0	2	0.0205619	0.037624	down	significant	Intron (ENSMUST00000095171.4/69047	intron 1 of 26)	8	119700070	119734368	34299	1	69047	ENSMUST00000212454.1	8294	ENSMUSG00000034112	Atp2c2	ATPase	Ca++ transporting	type 2C	member 2
chr10	71424717	71425217	501	*	-0.571791	-0.486486	5.36333	1	0	1	0.0205647	0.037628	down	significant	Intron (ENSMUST00000141984.1/ENSMUST00000141984.1	intron 2 of 2)	10	71347843	71363880	16038	1	69718	ENSMUST00000141153.1	76874	ENSMUSG00000060733	Ipmk	inositol polyphosphate multikinase
chr13	94068275	94069402	1128	*	0.774366	-0.834313	6.58535	2	1	0	0.0205646	0.037628	up	significant	Intron (ENSMUST00000054274.7/218454	intron 1 of 3)	13	94057832	94123974	66143	1	218454	ENSMUST00000144838.1	10443	ENSMUSG00000045312	Lhfpl2	lipoma HMGIC fusion partner-like 2
chr15	74752679	74753179	501	*	0.345005	3.59442	5.3633	1	1	0	0.020565	0.0376281	up	significant	Promoter (<=1kb)	15	74751595	74753014	1420	2	23936	ENSMUST00000189128.1	0	ENSMUSG00000022594	Lynx1	Ly6/neurotoxin 1
chr5	149588799	149589299	501	*	0.454659	1.26368	5.36311	1	1	0	0.0205673	0.0376318	up	significant	Intron (ENSMUST00000110502.6/381693	intron 15 of 22)	5	149581778	149588216	6439	1	381693	ENSMUST00000202635.1	7021	ENSMUSG00000029658	Wdr95	WD40 repeat domain 95
chr4	83062162	83062662	501	*	0.423953	1.38104	5.36297	1	1	0	0.0205689	0.0376343	up	significant	Distal Intergenic	4	82992935	83052339	59405	2	329872	ENSMUST00000131102.1	-9823	ENSMUSG00000059049	Frem1	Fras1 related extracellular matrix protein 1
chr4	43898739	43899239	501	*	-0.698526	-1.01163	5.3629	1	0	1	0.0205698	0.0376355	down	significant	Intron (ENSMUST00000128463.7/53614	intron 5 of 21)	4	43875530	43944806	69277	1	53614	ENSMUST00000030198.6	23209	ENSMUSG00000028476	Reck	reversion-inducing-cysteine-rich protein with kazal motifs
chr12	103355760	103356260	501	*	-0.494807	0.351539	5.36271	1	0	1	0.020572	0.0376391	down	significant	Promoter (<=1kb)	12	103321142	103356001	34860	2	65256	ENSMUST00000021617.13	0	ENSMUSG00000021200	Asb2	ankyrin repeat and SOCS box-containing 2
chr7	129783723	129784223	501	*	-0.622035	-0.733484	5.36237	1	0	1	0.020576	0.0376455	down	significant	Distal Intergenic	7	129629033	129633671	4639	1	207425	ENSMUST00000136560.2	154690	ENSMUSG00000042055	Wdr11	WD repeat domain 11
chr14	79134772	79135272	501	*	-0.47635	0.442383	5.36237	1	0	1	0.020576	0.0376455	down	significant	Intron (ENSMUST00000040990.6/219189	intron 37 of 44)	14	79143921	79202310	58390	1	219189	ENSMUST00000228904.1	-8649	ENSMUSG00000058997	Vwa8	von Willebrand factor A domain containing 8
chr18	12274151	12274651	501	*	1.21218	-0.262292	5.36197	1	1	0	0.0205807	0.0376538	up	significant	Promoter (2-3kb)	18	12252365	12271697	19333	2	225187	ENSMUST00000137948.1	-2454	ENSMUSG00000057766	Ankrd29	ankyrin repeat domain 29
chr15	96270478	96270978	501	*	0.474181	1.42843	5.36192	1	1	0	0.0205813	0.0376544	up	significant	Intron (ENSMUST00000180852.1/70040	intron 1 of 6)	15	96134819	96283608	148790	2	70040	ENSMUST00000180852.1	12630	NA	2610037D02Rik	RIKEN cDNA 2610037D02 gene
chr6	80993459	80993959	501	*	0.647453	-1.12279	5.36173	1	1	0	0.0205836	0.0376581	up	significant	Distal Intergenic	6	81895590	81895663	74	2	102465711	ENSMUST00000197929.1	901704	ENSMUSG00000106154	Mir7232	microRNA 7232
chr7	18749801	18750301	501	*	0.427754	2.01637	5.36154	1	1	0	0.0205858	0.0376618	up	significant	Distal Intergenic	7	18718090	18727248	9159	1	243862	ENSMUST00000208221.1	31711	ENSMUSG00000044903	Psg22	pregnancy-specific beta-1-glycoprotein 22
chr14	101847460	101847960	501	*	0.511541	0.834081	5.36113	1	1	0	0.0205906	0.03767	up	significant	Intron (ENSMUST00000100337.9/380928	intron 4 of 30)	14	101840819	101912677	71859	1	380928	ENSMUST00000159948.7	6641	ENSMUSG00000033060	Lmo7	LIM domain only 7
chr1	127958835	127959883	1049	*	0.488374	1.17723	6.58305	2	2	0	0.0205911	0.0376705	up	significant	Exon (ENSMUST00000186230.1/ENSMUST00000186230.1	exon 1 of 3)	1	127965131	127972958	7828	2	226409	ENSMUST00000143389.1	13075	ENSMUSG00000036086	Zranb3	zinc finger	RAN-binding domain containing 3
chr10	76990980	76991480	501	*	-0.653561	-1.01628	5.36107	1	0	1	0.0205913	0.0376705	down	significant	Exon (ENSMUST00000220294.1/ENSMUST00000220294.1	exon 3 of 5)	10	77011995	77022214	10220	1	100038479	ENSMUST00000099552.2	-20515	ENSMUSG00000074919	Gm10787	predicted gene 10787
chr10	19352031	19353375	1345	*	0.708506	-0.915158	6.583	2	1	0	0.0205917	0.0376708	up	significant	Distal Intergenic	10	19356533	19358604	2072	1	94222	ENSMUST00000053225.6	-3158	ENSMUSG00000045591	Olig3	oligodendrocyte transcription factor 3
chr10	77360436	77360936	501	*	0.538513	-0.2214	5.36096	1	1	0	0.0205926	0.0376719	up	significant	Intron (ENSMUST00000020496.13/110532	intron 1 of 10)	10	77325790	77370241	44452	2	110532	ENSMUST00000155117.1	9305	ENSMUSG00000020262	Adarb1	adenosine deaminase	RNA-specific	B1
chr11	22376512	22377012	501	*	0.808339	-0.878426	5.36093	1	1	0	0.020593	0.0376722	up	significant	Distal Intergenic	11	22232002	22342292	110291	2	216565	ENSMUST00000137594.1	-34220	ENSMUSG00000042302	Ehbp1	EH domain binding protein 1
chr6	34983448	34983948	501	*	0.412888	2.05194	5.3607	1	1	0	0.0205957	0.0376766	up	significant	Intron (ENSMUST00000201355.3/243753	intron 1 of 11)	6	34953839	34979054	25216	2	243753	ENSMUST00000144079.1	-4394	ENSMUSG00000029847	Slc23a4	solute carrier family 23 member 4
chr16	78305408	78306864	1457	*	0.655913	0.810182	6.58264	2	2	0	0.0205959	0.0376766	up	significant	Promoter (2-3kb)	16	78250861	78302487	51627	2	100503619	ENSMUST00000209468.1	-2921	ENSMUSG00000109841	E330011O21Rik	RIKEN cDNA E330011O21 gene
chr19	59458323	59460181	1859	*	0.558874	0.743899	7.30772	3	3	0	0.020598	0.03768	up	significant	Promoter (<=1kb)	19	59458372	59465357	6986	1	13797	ENSMUST00000062216.3	0	ENSMUSG00000043969	Emx2	empty spiracles homeobox 2
chr16	12669133	12669633	501	*	-0.78932	-1.51516	5.36044	1	0	1	0.0205988	0.037681	down	significant	Intron (ENSMUST00000230696.1/ENSMUST00000230696.1	intron 10 of 11)	16	12800579	12818298	17720	1	75493	ENSMUST00000231680.1	-130946	ENSMUSG00000101565	1700003L19Rik	RIKEN cDNA 1700003L19 gene
chr1	64949346	64949846	501	*	0.454326	1.81709	5.36033	1	1	0	0.0206	0.0376828	up	significant	Intron (ENSMUST00000139649.7/241075	intron 1 of 8)	1	64953163	64956727	3565	2	241075	ENSMUST00000134097.1	6881	ENSMUSG00000051344	Plekhm3	pleckstrin homology domain containing	family M	member 3
chr6	137315213	137315713	501	*	0.46268	0.663496	5.36011	1	1	0	0.0206026	0.0376867	up	significant	Intron (ENSMUST00000203010.1/19277	intron 1 of 2)	6	137252465	137463227	210763	1	19277	ENSMUST00000077115.12	62748	ENSMUSG00000030223	Ptpro	protein tyrosine phosphatase receptor type O
chr9	108819445	108819945	501	*	-0.534374	0.143896	5.36012	1	0	1	0.0206025	0.0376867	down	significant	Distal Intergenic	9	108814836	108816121	1286	1	80987	ENSMUST00000192180.1	4609	ENSMUSG00000032598	Nckipsd	NCK interacting protein with SH3 domain
chr16	57252004	57252504	501	*	0.425261	1.78322	5.36001	1	1	0	0.0206038	0.0376884	up	significant	Distal Intergenic	16	57168862	57231504	62643	2	67581	ENSMUST00000023431.7	-20500	ENSMUSG00000022749	Tbc1d23	TBC1 domain family	member 23
chr9	15924899	15925399	501	*	-0.596265	-0.547088	5.3599	1	0	1	0.0206052	0.0376904	down	significant	Promoter (2-3kb)	9	15910189	15922756	12568	2	270120	ENSMUST00000217187.1	-2143	ENSMUSG00000074505	Fat3	FAT atypical cadherin 3
chr10	128955656	128956156	501	*	0.446937	1.28203	5.35943	1	1	0	0.0206107	0.0376999	up	significant	Promoter (1-2kb)	10	128953773	128958279	4507	1	16404	ENSMUST00000219427.1	1883	ENSMUSG00000025348	Itga7	integrin alpha 7
chr18	13027120	13027620	501	*	0.542492	0.512139	5.35942	1	1	0	0.0206108	0.0376999	up	significant	Distal Intergenic	18	13007037	13021823	14787	1	225192	ENSMUST00000234565.1	20083	ENSMUSG00000037346	Hrh4	histamine receptor H4
chr2	31654205	31654705	501	*	0.463479	1.24862	5.35928	1	1	0	0.0206125	0.0377025	up	significant	3' UTR	2	31640037	31655795	15759	1	381359	ENSMUST00000113470.2	14168	ENSMUSG00000079466	Prdm12	PR domain containing 12
chr7	67776630	67777130	501	*	0.503176	0.487047	5.35924	1	1	0	0.020613	0.0377029	up	significant	Distal Intergenic	7	67730168	67759742	29575	2	233335	ENSMUST00000051389.9	-16888	ENSMUSG00000030554	Synm	synemin	intermediate filament protein
chr2	60426056	60426556	501	*	-0.715106	-1.36664	5.35899	1	0	1	0.0206159	0.0377079	down	significant	Promoter (1-2kb)	2	60420025	60424307	4283	2	18779	ENSMUST00000126327.1	-1749	ENSMUSG00000054580	Pla2r1	phospholipase A2 receptor 1
chr1	14304490	14304990	501	*	-0.462327	0.868437	5.35896	1	0	1	0.0206163	0.0377081	down	significant	Promoter (<=1kb)	1	14170643	14304570	133928	2	14048	ENSMUST00000190337.6	0	ENSMUSG00000025932	Eya1	EYA transcriptional coactivator and phosphatase 1
chr19	56566008	56566508	501	*	0.469791	1.2441	5.3589	1	1	0	0.020617	0.0377089	up	significant	Intron (ENSMUST00000071423.6/66866	intron 2 of 10)	19	56570797	56591644	20848	1	66866	ENSMUST00000236979.1	-4289	ENSMUSG00000025078	Nhlrc2	NHL repeat containing 2
chrX	101132365	101132865	501	*	0.524394	0.518242	5.35867	1	1	0	0.0206197	0.0377135	up	significant	Intron (ENSMUST00000156473.7/55988	intron 4 of 5)	20	101079222	101086020	6799	2	11989	ENSMUST00000113710.7	-46345	ENSMUSG00000031297	Slc7a3	solute carrier family 7 (cationic amino acid transporter	y+ system)	member 3
chr10	45216610	45217110	501	*	-0.475247	0.912038	5.35839	1	0	1	0.020623	0.037719	down	significant	Intron (ENSMUST00000175658.1/78977	intron 1 of 2)	10	45178098	45315114	137017	1	78977	ENSMUST00000175658.1	38512	ENSMUSG00000019848	Popdc3	popeye domain containing 3
chr1	73793158	73793658	501	*	0.530555	1.15058	5.35675	1	1	0	0.0206423	0.037754	up	significant	Intron (ENSMUST00000189514.1/109198	intron 6 of 8)	1	73618088	73743947	125860	2	109198	ENSMUST00000191114.6	-49211	ENSMUSG00000100301	6030407O03Rik	RIKEN cDNA 6030407O03 gene
chr14	48909316	48909816	501	*	0.498957	0.215315	5.35672	1	1	0	0.0206428	0.0377544	up	significant	Distal Intergenic	14	48878905	48886068	7164	1	66770	ENSMUST00000227105.1	30411	ENSMUSG00000115008	4933429O19Rik	RIKEN cDNA 4933429O19 gene
chr19	56294965	56295465	501	*	0.45633	1.63969	5.35655	1	1	0	0.0206447	0.0377574	up	significant	Intron (ENSMUST00000078284.12/226243	intron 2 of 13)	19	56287996	56319635	31640	1	226243	ENSMUST00000166049.7	6969	ENSMUSG00000025075	Habp2	hyaluronic acid binding protein 2
chr16	34984189	34984689	501	*	-0.430355	1.5815	5.35639	1	0	1	0.0206467	0.0377605	down	significant	Intron (ENSMUST00000023538.8/107589	intron 27 of 31)	16	34994179	34996835	2657	1	107589	ENSMUST00000232477.1	-9490	ENSMUSG00000022836	Mylk	myosin	light polypeptide kinase
chr15	57394039	57394539	501	*	-0.457138	0.972239	5.35596	1	0	1	0.0206518	0.0377695	down	significant	Intron (ENSMUST00000110196.7/210463	intron 2 of 11)	15	57243771	57477625	233855	2	210463	ENSMUST00000110196.7	83086	ENSMUSG00000022366	Slc22a22	solute carrier family 22 (organic cation transporter)	member 22
chr6	127683531	127684031	501	*	-0.514973	0.101197	5.35585	1	0	1	0.020653	0.0377712	down	significant	Distal Intergenic	6	127644440	127657925	13486	1	381812	ENSMUST00000202671.1	39091	ENSMUSG00000061414	Cracr2a	calcium release activated channel regulator 2A
chr3	52955442	52955942	501	*	0.3985	2.29289	5.35535	1	1	0	0.0206589	0.0377816	up	significant	Distal Intergenic	3	52906756	52927666	20911	2	622124	ENSMUST00000194274.1	-27776	ENSMUSG00000104401	Gm20750	predicted gene	20750
chr5	148836965	148837465	501	*	-0.463314	0.695575	5.35514	1	0	1	0.0206615	0.0377858	down	significant	Intron (ENSMUST00000136919.2/ENSMUST00000136919.2	intron 3 of 3)	5	148875683	148879079	3397	2	231912	ENSMUST00000139269.1	41614	ENSMUSG00000041298	Katnal1	katanin p60 subunit A-like 1
chr1	120549912	120550412	501	*	-0.428982	1.86183	5.35502	1	0	1	0.0206629	0.0377879	down	significant	Distal Intergenic	1	120474538	120505024	30487	2	17167	ENSMUST00000027639.7	-44888	ENSMUSG00000026390	Marco	macrophage receptor with collagenous structure
chr19	44495247	44495747	501	*	-0.631456	-0.815485	5.35487	1	0	1	0.0206647	0.0377908	down	significant	Promoter (1-2kb)	19	44493472	44514273	20802	1	22423	ENSMUST00000041163.4	1775	ENSMUSG00000036961	Wnt8b	wingless-type MMTV integration site family	member 8B
chr19	59399205	59400701	1497	*	0.768772	-0.824287	6.5766	2	1	0	0.0206658	0.0377925	up	significant	Exon (ENSMUST00000211358.1/ENSMUST00000211358.1	exon 5 of 5)	19	59297178	59345780	48603	2	107368	ENSMUST00000099274.3	-53425	ENSMUSG00000074746	Pdzd8	PDZ domain containing 8
chr17	47711822	47712322	501	*	-0.58653	-0.350443	5.35467	1	0	1	0.0206671	0.0377943	down	significant	Distal Intergenic	17	47702065	47704284	2220	1	107971	ENSMUST00000138316.1	9757	ENSMUSG00000023266	Frs3	fibroblast growth factor receptor substrate 3
chr2	60260902	60261402	501	*	0.635089	-0.625915	5.35462	1	1	0	0.0206676	0.0377948	up	significant	Intron (ENSMUST00000028356.8/66205	intron 2 of 4)	2	60247343	60247957	615	1	57438	ENSMUST00000136367.1	13559	ENSMUSG00000026977	Marchf7	membrane associated ring-CH-type finger 7
chr7	27310266	27310766	501	*	0.491007	1.1654	5.35398	1	1	0	0.0206752	0.0378083	up	significant	Promoter (<=1kb)	7	27306623	27310659	4037	2	108075	ENSMUST00000125455.1	0	ENSMUSG00000040488	Ltbp4	latent transforming growth factor beta binding protein 4
chr2	165183916	165184416	501	*	-0.498179	0.084522	5.35377	1	0	1	0.0206777	0.0378121	down	significant	Promoter (2-3kb)	2	165112327	165181459	69133	2	104010	ENSMUST00000138643.1	-2457	ENSMUSG00000053166	Cdh22	cadherin 22
chr11	7284791	7285291	501	*	-0.520402	0.0834046	5.35376	1	0	1	0.0206778	0.0378121	down	significant	Intron (ENSMUST00000149481.1/ENSMUST00000149481.1	intron 1 of 1)	11	7207686	7213923	6238	2	16009	ENSMUST00000135887.2	-70868	ENSMUSG00000020427	Igfbp3	insulin-like growth factor binding protein 3
chr18	83302594	83303094	501	*	-0.455594	0.967195	5.35374	1	0	1	0.0206781	0.0378122	down	significant	Exon (ENSMUST00000235143.1/70960	exon 2 of 5)	18	83292771	83306461	13691	2	70960	ENSMUST00000235143.1	3367	ENSMUSG00000118333	4921531P14Rik	RIKEN cDNA 4921531P14 gene
chr16	24153912	24154412	501	*	-0.632202	-0.787241	5.35337	1	0	1	0.0206824	0.0378196	down	significant	Intron (ENSMUST00000230383.1/ENSMUST00000230383.1	intron 2 of 3)	16	24076388	24082690	6303	2	108168278	ENSMUST00000230580.1	-71222	ENSMUSG00000116437	Gm46545	predicted gene	46545
chr13	112718929	112719429	501	*	0.863273	-0.442	5.35328	1	1	0	0.0206835	0.0378213	up	significant	Intron (ENSMUST00000052514.5/268706	intron 11 of 14)	13	112700229	112704961	4733	1	268706	ENSMUST00000224252.1	18700	ENSMUSG00000047789	Slc38a9	solute carrier family 38	member 9
chr7	79243179	79244604	1426	*	-0.596392	-0.279658	6.57501	2	0	1	0.0206843	0.0378222	down	significant	Distal Intergenic	7	79273199	79365508	92310	1	54608	ENSMUST00000037315.12	-28595	ENSMUSG00000039202	Abhd2	abhydrolase domain containing 2
chr14	21823880	21824380	501	*	0.350902	3.40017	5.35313	1	1	0	0.0206853	0.0378236	up	significant	Promoter (<=1kb)	14	21825238	21840569	15332	1	22334	ENSMUST00000224373.1	-858	ENSMUSG00000021771	Vdac2	voltage-dependent anion channel 2
chr8	56639048	56639548	501	*	0.542362	-0.0767901	5.35307	1	1	0	0.020686	0.0378244	up	significant	Distal Intergenic	8	56587920	56591473	3554	1	50753	ENSMUST00000211294.1	51128	ENSMUSG00000038206	Fbxo8	F-box protein 8
chr17	86225770	86226270	501	*	0.595799	-0.141957	5.35281	1	1	0	0.0206891	0.0378296	up	significant	Intron (ENSMUST00000097275.8/18754	intron 1 of 14)	17	86168174	86655415	487242	1	18754	ENSMUST00000097274.2	57596	ENSMUSG00000045038	Prkce	protein kinase C	epsilon
chr5	52775215	52775715	501	*	0.421202	1.50317	5.35257	1	1	0	0.0206919	0.0378343	up	significant	Promoter (<=1kb)	5	52775409	52823828	48420	1	78796	ENSMUST00000113901.7	0	ENSMUSG00000029179	Zcchc4	zinc finger	CCHC domain containing 4
chr18	72081509	72082009	501	*	-0.737802	-1.3675	5.35253	1	0	1	0.0206924	0.0378348	down	significant	Intron (ENSMUST00000114943.10/13176	intron 1 of 28)	18	71258990	72351017	1092028	2	13176	ENSMUST00000073379.5	269008	ENSMUSG00000060534	Dcc	deleted in colorectal carcinoma
chr7	29211375	29211875	501	*	0.341397	3.59334	5.35245	1	1	0	0.0206933	0.037836	up	significant	Promoter (<=1kb)	7	29196750	29211495	14746	2	320225	ENSMUST00000069861.3	0	ENSMUSG00000049676	Catsperg1	cation channel sperm associated auxiliary subunit gamma 1
chr11	42067744	42068244	501	*	0.61042	-0.48882	5.35237	1	1	0	0.0206942	0.0378373	up	significant	Distal Intergenic	11	41910203	42000857	90655	2	14406	ENSMUST00000070725.10	-66887	ENSMUSG00000020436	Gabrg2	gamma-aminobutyric acid type A receptor	subunit gamma 2
chr16	97340639	97341677	1039	*	-0.649922	-0.311334	6.57386	2	0	1	0.0206977	0.0378431	down	significant	Distal Intergenic	16	97356742	97442936	86195	1	56175	ENSMUST00000047275.7	-15065	ENSMUSG00000040605	Bace2	beta-site APP-cleaving enzyme 2
chr8	123105809	123106974	1166	*	0.478705	1.69208	6.57383	2	1	0	0.020698	0.0378433	up	significant	Promoter (<=1kb)	8	123104975	123105043	69	1	102465654	ENSMUST00000184697.1	834	ENSMUSG00000098550	Mir7079	microRNA 7079
chr2	102905318	102905818	501	*	-0.425325	1.75732	5.35141	1	0	1	0.0207057	0.0378568	down	significant	Distal Intergenic	2	102811141	102901665	90525	2	12505	ENSMUST00000111194.7	-3653	ENSMUSG00000005087	Cd44	CD44 antigen
chr11	117394460	117395517	1058	*	0.541383	0.574852	6.57296	2	1	0	0.0207082	0.0378609	up	significant	Distal Intergenic	11	117414389	117415368	980	1	105827746	ENSMUST00000124901.1	-18872	ENSMUSG00000086588	Gm11729	predicted gene 11729
chr11	4750211	4750711	501	*	0.432939	1.56571	5.35117	1	1	0	0.0207086	0.0378613	up	significant	Distal Intergenic	11	4736892	4746778	9887	2	192650	ENSMUST00000009219.2	-3433	ENSMUSG00000009075	Cabp7	calcium binding protein 7
chrX	99516374	99516874	501	*	0.711847	-0.486608	5.35082	1	1	0	0.0207127	0.0378684	up	significant	Distal Intergenic	20	99465734	99471273	5540	2	18744	ENSMUST00000113792.1	-45101	ENSMUSG00000034403	Pja1	praja ring finger ubiquitin ligase 1
chr19	17140326	17140826	501	*	-0.499111	0.806657	5.35063	1	0	1	0.020715	0.0378721	down	significant	Promoter (1-2kb)	19	17138739	17221194	82456	1	353211	ENSMUST00000224059.1	1587	ENSMUSG00000039126	Prune2	prune homolog 2
chr5	76922745	76923949	1205	*	1.22784	-0.68661	6.57223	2	1	0	0.0207167	0.0378748	up	significant	Intron (ENSMUST00000155272.7/231327	intron 4 of 11)	5	76875935	76905514	29580	2	231326	ENSMUST00000120963.7	-17231	ENSMUSG00000055923	Aasdh	aminoadipate-semialdehyde dehydrogenase
chr4	151983600	151984100	501	*	-0.512566	0.667277	5.35041	1	0	1	0.0207176	0.037876	down	significant	Exon (ENSMUST00000036680.7/69876	exon 3 of 4)	4	151979743	151981227	1485	1	230935	ENSMUST00000124955.1	3857	ENSMUSG00000039768	Dnajc11	DnaJ heat shock protein family (Hsp40) member C11
chr16	9501600	9502100	501	*	0.459309	1.09979	5.35023	1	1	0	0.0207198	0.0378794	up	significant	Distal Intergenic	16	9761499	9797333	35835	2	14811	ENSMUST00000199267.1	295233	ENSMUSG00000059003	Grin2a	glutamate receptor	ionotropic	NMDA2A (epsilon 1)
chr4	32189004	32189504	501	*	0.395077	2.67143	5.3501	1	1	0	0.0207212	0.0378817	up	significant	Distal Intergenic	4	32238804	32586104	347301	1	12014	ENSMUST00000108180.8	-49300	ENSMUSG00000040270	Bach2	BTB and CNC homology	basic leucine zipper transcription factor 2
chr11	89695998	89696498	501	*	-0.562319	-0.36463	5.34999	1	0	1	0.0207225	0.0378836	down	significant	Promoter (<=1kb)	11	89420987	89696845	275859	2	382543	ENSMUST00000128717.8	347	ENSMUSG00000047773	Ankfn1	ankyrin-repeat and fibronectin type III domain containing 1
chr1	54675333	54675833	501	*	0.584395	-0.495105	5.34976	1	1	0	0.0207253	0.0378878	up	significant	Intron (ENSMUST00000179030.7/329154	intron 17 of 27)	1	54654911	54690947	36037	2	329154	ENSMUST00000177704.7	15114	ENSMUSG00000052331	Ankrd44	ankyrin repeat domain 44
chr11	58643250	58643750	501	*	-0.607568	-0.466189	5.34976	1	0	1	0.0207253	0.0378878	down	significant	Promoter (2-3kb)	11	58640465	58652404	11940	1	216781	ENSMUST00000075084.4	2785	ENSMUSG00000037124	Trim58	tripartite motif-containing 58
chr11	119123470	119123970	501	*	0.450395	2.57758	5.34943	1	1	0	0.0207292	0.0378944	up	significant	Intron (ENSMUST00000144096.1/ENSMUST00000144096.1	intron 5 of 5)	11	119154076	119154137	62	2	102465563	ENSMUST00000183965.1	30167	ENSMUSG00000098704	Mir6934	microRNA 6934
chr14	80015511	80016011	501	*	0.498393	0.585401	5.34927	1	1	0	0.0207311	0.0378974	up	significant	Intron (ENSMUST00000226541.1/380924	intron 4 of 4)	14	80000302	80021930	21629	1	380924	ENSMUST00000088735.3	15209	ENSMUSG00000022026	Olfm4	olfactomedin 4
chr13	9887272	9888668	1397	*	0.810355	-0.888535	6.57093	2	1	0	0.0207319	0.0378984	up	significant	Intron (ENSMUST00000187510.6/12671	intron 4 of 4)	13	9691049	9765330	74282	2	66505	ENSMUST00000157035.8	-121942	ENSMUSG00000021156	Zmynd11	zinc finger	MYND domain containing 11
chr12	84847463	84847963	501	*	0.453762	1.94459	5.34902	1	1	0	0.0207341	0.037902	up	significant	Intron (ENSMUST00000002073.12/16997	intron 3 of 35)	12	84875769	84878132	2364	1	100303738	ENSMUST00000171853.1	-27806	ENSMUSG00000092130	D030025P21Rik	RIKEN cDNA D030025P21 gene
chr15	95280840	95281340	501	*	0.573379	0.141945	5.34886	1	1	0	0.0207361	0.0379052	up	significant	Intron (ENSMUST00000229933.1/54003	intron 16 of 20)	15	95097542	95162394	64853	2	100043315	ENSMUST00000189291.6	-118446	ENSMUSG00000100603	LOC100043315	uncharacterized LOC100043315
chr1	181766312	181766812	501	*	0.569433	-0.17422	5.3488	1	1	0	0.0207367	0.0379059	up	significant	Exon (ENSMUST00000208001.1/ENSMUST00000208001.1	exon 67 of 84)	1	181815356	181820542	5187	2	98386	ENSMUST00000192075.1	53730	ENSMUSG00000004880	Lbr	lamin B receptor
chr14	48559797	48560297	501	*	-0.629088	-0.883772	5.34835	1	0	1	0.0207421	0.0379153	down	significant	Exon (ENSMUST00000227732.1/ENSMUST00000227732.1	exon 4 of 4)	14	48472322	48496376	24055	1	218989	ENSMUST00000228697.1	87475	ENSMUSG00000036339	Tmem260	transmembrane protein 260
chr10	83915042	83915542	501	*	0.574396	-0.487656	5.34831	1	1	0	0.0207425	0.0379157	up	significant	Distal Intergenic	10	83737909	83762163	24255	1	69784	ENSMUST00000218623.1	177133	ENSMUSG00000087651	1500009L16Rik	RIKEN cDNA 1500009L16 gene
chr17	87745542	87746681	1140	*	0.50561	1.3039	6.56989	2	1	0	0.0207439	0.0379177	up	significant	3' UTR	17	87696541	87717678	21138	1	17685	ENSMUST00000174703.1	49001	ENSMUSG00000024151	Msh2	mutS homolog 2
chr18	83129078	83129578	501	*	0.614933	-0.751121	5.34798	1	1	0	0.0207465	0.037922	up	significant	Distal Intergenic	18	82987808	83001700	13893	1	329003	ENSMUST00000236468.1	141270	ENSMUSG00000058881	Zfp516	zinc finger protein 516
chr4	111663806	111664306	501	*	0.393032	2.42642	5.34791	1	1	0	0.0207473	0.037923	up	significant	3' UTR	4	111719984	111829142	109159	1	67946	ENSMUST00000038868.13	-55678	ENSMUSG00000034401	Spata6	spermatogenesis associated 6
chr9	111571580	111572080	501	*	-0.559311	-0.372912	5.34782	1	0	1	0.0207484	0.0379246	down	significant	Intron (ENSMUST00000161995.1/20840	intron 9 of 9)	9	111561437	111690225	128789	2	20840	ENSMUST00000161995.1	118145	ENSMUSG00000032502	Stac	src homology three (SH3) and cysteine rich domain
chr13	9199081	9199581	501	*	0.408765	2.35384	5.34779	1	1	0	0.0207487	0.0379247	up	significant	Distal Intergenic	13	9168361	9173121	4761	1	217980	ENSMUST00000189330.1	30720	ENSMUSG00000033499	Larp4b	La ribonucleoprotein 4B
chr12	99084111	99084611	501	*	0.429835	1.77731	5.34758	1	1	0	0.0207512	0.0379289	up	significant	Distal Intergenic	12	99161277	99162808	1532	2	67639	ENSMUST00000223511.1	78197	ENSMUSG00000113210	4930474N09Rik	RIKEN cDNA 4930474N09 gene
chr9	22505620	22506120	501	*	-0.598765	-0.649164	5.34713	1	0	1	0.0207566	0.0379382	down	significant	Intron (ENSMUST00000039798.15/319845	intron 4 of 21)	9	22512457	22579509	67053	1	319845	ENSMUST00000152719.7	-6337	ENSMUSG00000035919	Bbs9	Bardet-Biedl syndrome 9
chr10	23323932	23324432	501	*	0.614908	-0.854391	5.34692	1	1	0	0.0207591	0.0379424	up	significant	Intron (ENSMUST00000092665.11/14051	intron 1 of 18)	10	23104763	23349887	245125	2	14051	ENSMUST00000074366.6	25455	ENSMUSG00000010461	Eya4	EYA transcriptional coactivator and phosphatase 4
chr9	95685693	95686193	501	*	-0.736603	-1.39259	5.34656	1	0	1	0.0207634	0.0379498	down	significant	Intron (ENSMUST00000015498.8/76477	intron 5 of 8)	9	95680306	95694683	14378	1	76477	ENSMUST00000151210.1	5387	ENSMUSG00000015354	Pcolce2	procollagen C-endopeptidase enhancer 2
chr5	118495167	118495667	501	*	0.714572	-0.541358	5.34648	1	1	0	0.0207644	0.0379507	up	significant	Intron (ENSMUST00000202846.1/ENSMUST00000202846.1	intron 1 of 1)	5	118560679	118720114	159436	1	76199	ENSMUST00000201614.1	-65012	ENSMUSG00000018076	Med13l	mediator complex subunit 13-like
chr8	104191410	104191910	501	*	0.312748	4.02426	5.34648	1	1	0	0.0207643	0.0379507	up	significant	Intron (ENSMUST00000164076.2/65115	intron 1 of 4)	8	104170894	104217786	46893	1	65115	ENSMUST00000213077.1	20516	ENSMUSG00000031872	Bean1	brain expressed	associated with Nedd4	1
chr3	121624232	121624732	501	*	0.568669	-0.529363	5.34582	1	1	0	0.0207722	0.0379644	up	significant	Distal Intergenic	3	121637128	121643367	6240	2	100503044	ENSMUST00000198402.1	18635	ENSMUSG00000044522	A730020M07Rik	RIKEN cDNA A730020M07 gene
chr11	117108571	117109620	1050	*	0.444103	2.44512	6.56745	2	1	0	0.0207724	0.0379644	up	significant	Distal Intergenic	11	117115168	117152185	37018	1	74136	ENSMUST00000127090.7	-5548	ENSMUSG00000020823	Sec14l1	SEC14-like lipid binding 1
chr2	64179916	64180416	501	*	0.66677	-0.983719	5.3456	1	1	0	0.0207748	0.0379684	up	significant	Distal Intergenic	2	63977337	64098038	120702	2	60344	ENSMUST00000102728.3	-81878	ENSMUSG00000075324	Fign	fidgetin
chr14	63962667	63963167	501	*	0.67411	-0.0256253	5.34554	1	1	0	0.0207756	0.0379693	up	significant	Distal Intergenic	14	63943673	63950732	7060	1	20680	ENSMUST00000079652.6	18994	ENSMUSG00000063060	Sox7	SRY (sex determining region Y)-box 7
chr1	12832543	12833573	1031	*	0.537634	0.748521	6.56706	2	2	0	0.020777	0.0379714	up	significant	Promoter (2-3kb)	1	12836028	12840497	4470	1	240725	ENSMUST00000189447.1	-2455	ENSMUSG00000016918	Sulf1	sulfatase 1
chr2	116095849	116096349	501	*	0.571624	-0.370234	5.34531	1	1	0	0.0207783	0.037973	up	significant	Distal Intergenic	2	116075165	116076096	932	2	69974	ENSMUST00000195368.1	-19753	NA	2810405F15Rik	RIKEN cDNA 2810405F15 gene
chr10	9647631	9648858	1228	*	0.469386	1.77523	6.56692	2	1	0	0.0207785	0.037973	up	significant	Intron (ENSMUST00000100070.4/320825	intron 1 of 1)	10	9628672	9630941	2270	2	320825	ENSMUST00000221079.1	-16690	ENSMUSG00000060487	Samd5	sterile alpha motif domain containing 5
chr10	36800933	36801433	501	*	-0.467319	0.424453	5.34527	1	0	1	0.0207788	0.037973	down	significant	Intron (ENSMUST00000167191.7/319415	intron 3 of 4)	10	36974544	37001889	27346	1	15182	ENSMUST00000019911.13	-173111	ENSMUSG00000019777	Hdac2	histone deacetylase 2
chr18	30045817	30046317	501	*	0.443274	1.25881	5.34529	1	1	0	0.0207785	0.037973	up	significant	Distal Intergenic	18	30272747	30348126	75380	1	225326	ENSMUST00000115812.9	-226430	ENSMUSG00000033628	Pik3c3	phosphatidylinositol 3-kinase catalytic subunit type 3
chr10	71072628	71073128	501	*	0.766048	-0.668085	5.34503	1	1	0	0.0207816	0.0379777	up	significant	Intron (ENSMUST00000143791.7/83675	intron 2 of 20)	10	70925102	71146860	221759	2	83675	ENSMUST00000131445.7	73732	ENSMUSG00000014329	Bicc1	BicC family RNA binding protein 1
chr4	14547886	14548386	501	*	-0.638312	-0.883114	5.34495	1	0	1	0.0207826	0.037979	down	significant	Intron (ENSMUST00000042221.13/208890	intron 7 of 18)	4	14505289	14516369	11081	2	208890	ENSMUST00000138042.1	-31517	ENSMUSG00000040569	Slc26a7	solute carrier family 26	member 7
chr9	100979239	100979739	501	*	0.4485	1.13047	5.34477	1	1	0	0.0207847	0.0379825	up	significant	Distal Intergenic	9	100984373	100985609	1237	2	66904	ENSMUST00000149998.1	5870	ENSMUSG00000032527	Pccb	propionyl Coenzyme A carboxylase	beta polypeptide
chr17	13985486	13985986	501	*	0.655091	-0.960136	5.34468	1	1	0	0.0207857	0.0379839	up	significant	Distal Intergenic	17	13948373	13950678	2306	1	635895	ENSMUST00000088809.5	37113	ENSMUSG00000067941	Gm7168	predicted gene 7168
chr1	187799247	187799747	501	*	0.44076	1.31466	5.3444	1	1	0	0.0207891	0.0379893	up	significant	Intron (ENSMUST00000127489.7/26381	intron 3 of 3)	1	187609696	187793742	184047	1	26381	ENSMUST00000152927.1	189551	ENSMUSG00000026610	Esrrg	estrogen-related receptor gamma
chr10	85643530	85644030	501	*	-0.590049	-0.500613	5.34439	1	0	1	0.0207892	0.0379893	down	significant	Promoter (1-2kb)	10	85645203	85660292	15090	1	74007	ENSMUST00000156123.1	-1173	ENSMUSG00000020042	Abtb3	ankyrin repeat and BTB domain containing 3
chr14	57133160	57133660	501	*	0.505142	0.517333	5.3443	1	1	0	0.0207903	0.0379908	up	significant	Promoter (<=1kb)	14	57124282	57133281	9000	2	14623	ENSMUST00000160703.1	0	ENSMUSG00000040055	Gjb6	gap junction protein	beta 6
chr5	103420512	103421012	501	*	0.423501	2.16405	5.34402	1	1	0	0.0207936	0.0379965	up	significant	Distal Intergenic	5	103425192	103541434	116243	1	19249	ENSMUST00000199412.4	-4180	ENSMUSG00000034573	Ptpn13	protein tyrosine phosphatase	non-receptor type 13
chr9	71221877	71222377	501	*	1.11885	-0.812077	5.34396	1	1	0	0.0207944	0.0379974	up	significant	Intron (ENSMUST00000034723.5/19378	intron 1 of 13)	9	71215789	71296243	80455	1	19378	ENSMUST00000034723.5	6088	ENSMUSG00000013584	Aldh1a2	aldehyde dehydrogenase family 1	subfamily A2
chr7	119849062	119849562	501	*	0.565707	0.182691	5.34368	1	1	0	0.0207977	0.0380031	up	significant	Downstream (<=300bp)	7	119844206	119845436	1231	1	434234	ENSMUST00000151248.1	4856	ENSMUSG00000030924	Rexo5	RNA exonuclease 5
chr2	49937605	49938105	501	*	0.407325	2.28179	5.34364	1	1	0	0.0207982	0.0380034	up	significant	Exon (ENSMUST00000129867.1/71897	exon 5 of 6)	2	49840090	49942537	102448	1	71897	ENSMUST00000129867.1	97515	ENSMUSG00000026765	Lypd6b	LY6/PLAUR domain containing 6B
chr8	62054600	62055100	501	*	0.743987	-1.39451	5.34349	1	1	0	0.0208	0.0380064	up	significant	Distal Intergenic	8	62021060	62037695	16636	1	234311	ENSMUST00000136121.2	33540	ENSMUSG00000037921	Ddx60	DExD/H box helicase 60
chr1	172650723	172651223	501	*	0.419565	2.28498	5.34335	1	1	0	0.0208017	0.038009	up	significant	Distal Intergenic	1	172630764	172632962	2199	2	68440	ENSMUST00000027826.6	-17761	ENSMUSG00000026544	Dusp23	dual specificity phosphatase 23
chr13	74015798	74016298	501	*	0.565886	-0.236722	5.34277	1	1	0	0.0208086	0.0380211	up	significant	Intron (ENSMUST00000140217.7/72948	intron 1 of 2)	13	74009419	74035753	26335	1	72948	ENSMUST00000022057.8	6379	ENSMUSG00000021573	Tppp	tubulin polymerization promoting protein
chr19	24511135	24511635	501	*	-0.451234	0.845582	5.34244	1	0	1	0.0208124	0.0380277	down	significant	Intron (ENSMUST00000112673.8/18719	intron 1 of 13)	19	24476502	24477356	855	2	68034	ENSMUST00000099556.1	-33779	ENSMUSG00000074922	Pabir1	PP2A A alpha (PPP2R1A) and B55A (PPP2R2A) interacting phosphatase regulator 1
chr15	35018815	35019315	501	*	0.461246	0.778296	5.34222	1	1	0	0.0208151	0.0380322	up	significant	Intron (ENSMUST00000018476.13/56274	intron 6 of 10)	15	34958564	34999922	41359	2	56274	ENSMUST00000128425.1	-18893	ENSMUSG00000022329	Stk3	serine/threonine kinase 3
chr2	128618142	128618642	501	*	0.956988	-1.09589	5.34199	1	1	0	0.0208179	0.0380368	up	significant	Promoter (<=1kb)	2	128615403	128618142	2740	2	17222	ENSMUST00000124418.1	0	ENSMUSG00000014355	Anapc1	anaphase promoting complex subunit 1
chr3	142315727	142316227	501	*	0.511887	0.678086	5.34194	1	1	0	0.0208185	0.0380375	up	significant	Intron (ENSMUST00000029941.15/56376	intron 3 of 12)	3	142249427	142304442	55016	2	56376	ENSMUST00000197808.4	-11285	ENSMUSG00000028273	Pdlim5	PDZ and LIM domain 5
chr3	65545521	65546021	501	*	0.638531	-0.0116761	5.34189	1	1	0	0.0208191	0.0380381	up	significant	Promoter (<=1kb)	3	65546040	65552632	6593	1	99929	ENSMUST00000154094.1	-19	ENSMUSG00000034640	Tiparp	TCDD-inducible poly(ADP-ribose) polymerase
chr19	30554459	30554959	501	*	0.463686	1.2371	5.34171	1	1	0	0.0208212	0.0380415	up	significant	Distal Intergenic	19	30545863	30549665	3803	2	13380	ENSMUST00000025803.8	-4794	ENSMUSG00000024868	Dkk1	dickkopf WNT signaling pathway inhibitor 1
chr6	28497780	28498280	501	*	0.447558	1.31723	5.34157	1	1	0	0.0208229	0.0380441	up	significant	Intron (ENSMUST00000168362.1/56463	intron 1 of 3)	6	28480359	28935162	454804	1	56463	ENSMUST00000167201.1	17421	ENSMUSG00000001424	Snd1	staphylococcal nuclease and tudor domain containing 1
chr14	34562155	34562655	501	*	0.39763	2.59929	5.34155	1	1	0	0.0208231	0.0380441	up	significant	Intron (ENSMUST00000022327.12/24131	intron 7 of 13)	14	34571914	34576994	5081	2	24131	ENSMUST00000226226.1	14339	ENSMUSG00000021798	Ldb3	LIM domain binding 3
chr1	167118914	167119414	501	*	-0.553486	-0.267056	5.34152	1	0	1	0.0208234	0.0380442	down	significant	Distal Intergenic	1	167001589	167091009	89421	1	226610	ENSMUST00000128373.1	117325	ENSMUSG00000060568	Fam78b	family with sequence similarity 78	member B
chr8	125314429	125314929	501	*	0.501756	0.0128158	5.34144	1	1	0	0.0208244	0.0380456	up	significant	Distal Intergenic	8	125418063	125492710	74648	2	244668	ENSMUST00000108775.1	177781	ENSMUSG00000001995	Sipa1l2	signal-induced proliferation-associated 1 like 2
chr15	96095314	96095814	501	*	-0.737448	-1.35483	5.3414	1	0	1	0.0208249	0.038046	down	significant	Distal Intergenic	15	96073338	96079553	6216	2	402773	ENSMUST00000140253.1	-15761	ENSMUSG00000078925	D030018L15Rik	nuclear receptor coactivator 2 pseudogene
chr2	37108254	37108754	501	*	-0.756881	-1.25932	5.34055	1	0	1	0.0208351	0.0380642	down	significant	Promoter (2-3kb)	2	37104695	37105648	954	2	259053	ENSMUST00000100144.1	-2606	ENSMUSG00000075377	Or1b1	olfactory receptor family 1 subfamily B member 1
chr18	73899950	73900450	501	*	0.378147	2.90919	5.34039	1	1	0	0.020837	0.0380672	up	significant	Distal Intergenic	18	73863672	73871980	8309	1	71263	ENSMUST00000134847.1	36278	ENSMUSG00000064036	Mro	maestro
chr10	93247820	93248320	501	*	0.563737	-0.353694	5.34001	1	1	0	0.0208415	0.038075	up	significant	3' UTR	10	93239023	93265743	26721	1	237459	ENSMUST00000216729.1	8797	ENSMUSG00000020015	Cdk17	cyclin dependent kinase 17
chr15	57578714	57579214	501	*	0.426324	2.1032	5.33968	1	1	0	0.0208455	0.0380819	up	significant	Distal Intergenic	15	57243771	57477625	233855	2	210463	ENSMUST00000110196.7	-101089	ENSMUSG00000022366	Slc22a22	solute carrier family 22 (organic cation transporter)	member 22
chr17	79926327	79926827	501	*	0.773715	-0.115988	5.33964	1	1	0	0.020846	0.0380822	up	significant	Distal Intergenic	17	79848392	79896123	47732	2	56298	ENSMUST00000112437.7	-30204	ENSMUSG00000059811	Atl2	atlastin GTPase 2
chr3	152920345	152920845	501	*	-0.567462	-0.337768	5.33958	1	0	1	0.0208467	0.0380831	down	significant	Exon (ENSMUST00000160076.1/ENSMUST00000160076.1	exon 1 of 2)	3	152975374	152982052	6679	2	26938	ENSMUST00000161757.1	61207	ENSMUSG00000039037	St6galnac5	ST6 (alpha-N-acetyl-neuraminyl-2	3-beta-galactosyl-1	3)-N-acetylgalactosaminide alpha-2	6-sialyltransferase 5
chr7	19632903	19633403	501	*	0.410838	1.89496	5.33945	1	1	0	0.0208482	0.0380855	up	significant	Promoter (2-3kb)	7	19634665	19636177	1513	2	56457	ENSMUST00000207704.1	2774	ENSMUSG00000002981	Clptm1	cleft lip and palate associated transmembrane protein 1
chr6	135141318	135141818	501	*	0.341076	3.51903	5.33915	1	1	0	0.0208518	0.0380915	up	significant	Intron (ENSMUST00000045855.8/15199	intron 3 of 3)	6	135105991	135118283	12293	2	93746	ENSMUST00000111922.1	-23035	ENSMUSG00000030205	Gprc5d	G protein-coupled receptor	family C	group 5	member D
chrX	7679653	7680153	501	*	0.359382	3.24212	5.33901	1	1	0	0.0208535	0.0380941	up	significant	Promoter (<=1kb)	20	7674626	7681089	6464	2	54634	ENSMUST00000115695.3	936	ENSMUSG00000031147	Magix	MAGI family member	X-linked
chr3	123190220	123190720	501	*	-0.721896	-1.10736	5.33887	1	0	1	0.0208551	0.0380967	down	significant	Exon (ENSMUST00000197594.1/ENSMUST00000197594.1	exon 1 of 1)	3	123076519	123236096	159578	2	118449	ENSMUST00000106426.7	45376	ENSMUSG00000050315	Synpo2	synaptopodin 2
chr6	50859381	50859881	501	*	0.64268	-0.680808	5.33792	1	1	0	0.0208666	0.0381172	up	significant	Intron (ENSMUST00000161723.2/ENSMUST00000161723.2	intron 1 of 2)	6	50776324	50815033	38710	1	319981	ENSMUST00000204275.1	83057	ENSMUSG00000107667	C530044C16Rik	RIKEN cDNA C530044C16 gene
chr10	83194471	83194971	501	*	0.688276	-0.577708	5.33742	1	1	0	0.0208725	0.0381276	up	significant	3' UTR	10	83301016	83304375	3360	2	338365	ENSMUST00000139329.1	109404	ENSMUSG00000034591	Slc41a2	solute carrier family 41	member 2
chr5	142509451	142509951	501	*	0.434787	1.23858	5.33738	1	1	0	0.020873	0.038128	up	significant	Promoter (<=1kb)	5	142508120	142509494	1375	2	231858	ENSMUST00000139278.1	0	ENSMUSG00000029576	Radil	Ras association and DIL domains
chr13	99549630	99550130	501	*	-0.557989	-0.415283	5.33732	1	0	1	0.0208738	0.0381289	down	significant	Distal Intergenic	13	99421446	99516540	95095	2	17755	ENSMUST00000064762.5	-33090	ENSMUSG00000052727	Map1b	microtubule-associated protein 1B
chr9	71812321	71813465	1145	*	-0.525004	0.48682	6.5585	2	0	1	0.0208771	0.0381345	down	significant	Distal Intergenic	9	71626509	71771602	145094	2	68178	ENSMUST00000121322.7	-40719	ENSMUSG00000032232	Cgnl1	cingulin-like 1
chr12	4285168	4285668	501	*	0.438955	1.48965	5.33702	1	1	0	0.0208773	0.0381345	up	significant	Intron (ENSMUST00000085814.4/17977	intron 13 of 22)	12	4252796	4274947	22152	2	17977	ENSMUST00000218191.1	-10221	ENSMUSG00000020647	Ncoa1	nuclear receptor coactivator 1
chr1	79479818	79480318	501	*	0.695814	-1.15449	5.33698	1	1	0	0.0208779	0.0381351	up	significant	Distal Intergenic	1	79434669	79440120	5452	2	20254	ENSMUST00000049972.5	-39698	ENSMUSG00000050711	Scg2	secretogranin II
chr1	165252217	165252717	501	*	0.480885	0.744954	5.33695	1	1	0	0.0208781	0.0381351	up	significant	Distal Intergenic	1	165215726	165236996	21271	2	226591	ENSMUST00000192436.5	-15221	ENSMUSG00000040843	Tiprl	TIP41	TOR signalling pathway regulator-like (S. cerevisiae)
chr15	84599994	84600494	501	*	-0.830662	-1.64638	5.33686	1	0	1	0.0208792	0.0381366	down	significant	Distal Intergenic	15	84553398	84557823	4426	2	223732	ENSMUST00000069476.4	-42171	ENSMUSG00000055745	Rtl6	retrotransposon Gag like 6
chrX	151132748	151134060	1313	*	0.65318	-0.563101	6.55794	2	1	0	0.0208837	0.0381443	up	significant	Distal Intergenic	20	151089481	151096543	7063	2	69499	ENSMUST00000166010.1	-36205	ENSMUSG00000025264	Tsr2	TSR2 20S rRNA accumulation
chr19	4766190	4767291	1102	*	0.724908	-0.754158	6.55777	2	1	0	0.0208857	0.0381475	up	significant	Exon (ENSMUST00000183332.1/ENSMUST00000183332.1	exon 1 of 1)	19	4756905	4762419	5515	1	66704	ENSMUST00000237921.1	9285	ENSMUSG00000033760	Rbm4b	RNA binding motif protein 4B
chr4	127368382	127368882	501	*	0.423448	2.48084	5.33617	1	1	0	0.0208875	0.0381505	up	significant	Distal Intergenic	4	127354809	127358181	3373	2	14622	ENSMUST00000046498.2	-10201	ENSMUSG00000042357	Gjb5	gap junction protein	beta 5
chr18	46733612	46734945	1334	*	0.591919	0.325735	6.55749	2	1	0	0.0208889	0.0381526	up	significant	3' UTR	18	46713193	46728395	15203	2	12583	ENSMUST00000035804.8	-5217	ENSMUSG00000033022	Cdo1	cysteine dioxygenase 1	cytosolic
chr11	98088136	98088636	501	*	0.539178	0.284286	5.3357	1	1	0	0.0208931	0.0381597	up	significant	3' UTR	11	98095269	98100063	4795	2	72194	ENSMUST00000147971.1	11427	ENSMUSG00000020883	Fbxl20	F-box and leucine-rich repeat protein 20
chr2	172131199	172131699	501	*	-0.652428	-1.00251	5.33565	1	0	1	0.0208937	0.0381601	down	significant	Distal Intergenic	2	172036233	172043466	7234	2	228942	ENSMUST00000087950.3	-87733	ENSMUSG00000067578	Cbln4	cerebellin 4 precursor protein
chr8	24036359	24036859	501	*	0.486346	0.307112	5.33565	1	1	0	0.0208938	0.0381601	up	significant	Intron (ENSMUST00000042352.10/320158	intron 6 of 6)	8	23929053	24015192	86140	1	320158	ENSMUST00000146774.1	107306	ENSMUSG00000037492	Zmat4	zinc finger	matrin type 4
chr11	32069104	32069604	501	*	0.404415	2.2844	5.33554	1	1	0	0.0208951	0.038162	up	significant	Distal Intergenic	11	32095261	32101228	5968	2	104692	ENSMUST00000145338.1	31624	ENSMUSG00000086386	Gm12108	predicted gene 12108
chr3	55780195	55780695	501	*	0.42735	1.35151	5.33505	1	1	0	0.0209009	0.0381722	up	significant	Promoter (1-2kb)	3	55782510	55785001	2492	1	17116	ENSMUST00000075422.5	-1815	ENSMUSG00000056947	Mab21l1	mab-21-like 1
chr9	107451444	107452447	1004	*	0.552061	0.148991	6.55614	2	1	0	0.0209048	0.0381789	up	significant	Intron (ENSMUST00000010210.12/56808	intron 2 of 37)	9	107400069	107529343	129275	1	56808	ENSMUST00000170737.2	51375	ENSMUSG00000010066	Cacna2d2	calcium channel	voltage-dependent	alpha 2/delta subunit 2
chr5	53429049	53430197	1149	*	0.433312	2.70767	6.55607	2	2	0	0.0209057	0.03818	up	significant	Distal Intergenic	5	53466152	53649390	183239	1	19664	ENSMUST00000201991.3	-35955	ENSMUSG00000039191	Rbpj	recombination signal binding protein for immunoglobulin kappa J region
chr18	64345520	64346020	501	*	0.480795	0.65134	5.3346	1	1	0	0.0209063	0.0381807	up	significant	Intron (ENSMUST00000175965.9/225631	intron 1 of 1)	18	64340020	64400987	60968	1	225631	ENSMUST00000175965.9	5500	ENSMUSG00000045991	Onecut2	one cut domain	family member 2
chr3	139308055	139308555	501	*	-0.440307	1.01893	5.33455	1	0	1	0.020907	0.038181	down	significant	Intron (ENSMUST00000106239.7/381476	intron 8 of 13)	3	139205893	139710299	504407	1	381476	ENSMUST00000062306.6	102162	ENSMUSG00000047940	Stpg2	sperm tail PG rich repeat containing 2
chr8	84299307	84299807	501	*	-0.708367	-1.28324	5.33455	1	0	1	0.0209069	0.038181	down	significant	Distal Intergenic	8	84257795	84270380	12586	2	67736	ENSMUST00000098578.9	-28927	ENSMUSG00000004994	Yju2b	YJU2 splicing factor homolog B
chr4	43251182	43251682	501	*	0.584027	-0.445991	5.33444	1	1	0	0.0209082	0.0381828	up	significant	Promoter (2-3kb)	4	43249167	43256259	7093	1	22249	ENSMUST00000153168.2	2015	ENSMUSG00000028456	Unc13b	unc-13 homolog B
chr6	52622072	52622572	501	*	0.532267	0.0165637	5.33435	1	1	0	0.0209093	0.0381839	up	significant	Intron (ENSMUST00000031788.8/58875	intron 3 of 7)	6	52546696	52630258	83563	2	58875	ENSMUST00000155948.1	7686	ENSMUSG00000029776	Hibadh	3-hydroxyisobutyrate dehydrogenase
chr7	30531587	30532087	501	*	0.362635	3.49906	5.33435	1	1	0	0.0209093	0.0381839	up	significant	Promoter (1-2kb)	7	30532124	30533401	1278	2	233071	ENSMUST00000208723.1	1314	ENSMUSG00000036882	Arhgap33	Rho GTPase activating protein 33
chr18	82799600	82800100	501	*	0.513458	0.368878	5.33429	1	1	0	0.0209101	0.0381849	up	significant	Distal Intergenic	18	82754505	82759041	4537	2	76961	ENSMUST00000188435.1	-40559	ENSMUSG00000101773	2210420H20Rik	RIKEN cDNA 2210420H20 gene
chr14	54605875	54606375	501	*	0.386129	2.84206	5.33398	1	1	0	0.0209137	0.0381911	up	significant	Promoter (<=1kb)	14	54583663	54605993	22331	2	74359	ENSMUST00000022786.5	0	ENSMUSG00000022179	4931414P19Rik	RIKEN cDNA 4931414P19 gene
chr2	6913167	6913667	501	*	0.587575	-0.595585	5.33357	1	1	0	0.0209187	0.0381997	up	significant	Intron (ENSMUST00000002176.12/14007	intron 3 of 15)	2	6541869	6884996	343128	2	14007	ENSMUST00000114934.10	-28171	ENSMUSG00000002107	Celf2	CUGBP	Elav-like family member 2
chr5	107921386	107921886	501	*	0.456965	1.28331	5.33328	1	1	0	0.0209222	0.0382056	up	significant	Intron (ENSMUST00000031198.10/67266	intron 2 of 4)	5	107906622	107908055	1434	1	100503670	ENSMUST00000151767.1	14764	ENSMUSG00000058558	Rpl5	ribosomal protein L5
chr2	79255589	79256089	501	*	0.355591	3.15164	5.3332	1	1	0	0.0209231	0.0382069	up	significant	Promoter (<=1kb)	2	79255721	79293273	37553	1	16401	ENSMUST00000135919.7	0	ENSMUSG00000027009	Itga4	integrin alpha 4
chr2	105074085	105074585	501	*	0.501655	0.147141	5.33317	1	1	0	0.0209235	0.0382072	up	significant	Distal Intergenic	2	105076538	105089817	13280	2	329480	ENSMUST00000135153.7	15232	ENSMUSG00000074987	Wt1os	WT1 transcription factor	opposite strand
chr16	5836954	5837454	501	*	-0.550125	-0.374398	5.33313	1	0	1	0.020924	0.0382076	down	significant	Distal Intergenic	16	5885355	7353045	1467691	1	268859	ENSMUST00000230658.1	-47901	ENSMUSG00000008658	Rbfox1	RNA binding protein	fox-1 homolog (C. elegans) 1
chr14	70930834	70931334	501	*	0.520507	0.107557	5.33309	1	1	0	0.0209245	0.0382081	up	significant	Intron (ENSMUST00000022699.9/14586	intron 4 of 8)	14	70941886	70979823	37938	1	14586	ENSMUST00000227633.1	-10552	ENSMUSG00000022103	Gfra2	glial cell line derived neurotrophic factor family receptor alpha 2
chr1	80334356	80334856	501	*	0.612232	-0.402601	5.33228	1	1	0	0.0209341	0.0382252	up	significant	Intron (ENSMUST00000163119.7/26554	intron 1 of 15)	1	80288831	80340279	51449	2	26554	ENSMUST00000167293.1	5423	ENSMUSG00000004364	Cul3	cullin 3
chr5	53599703	53600203	501	*	0.536992	-0.0690651	5.3322	1	1	0	0.0209351	0.038226	up	significant	Intron (ENSMUST00000201991.3/19664	intron 2 of 6)	5	53590981	53656137	65157	1	19664	ENSMUST00000201883.3	8722	ENSMUSG00000039191	Rbpj	recombination signal binding protein for immunoglobulin kappa J region
chr7	29039621	29040121	501	*	0.360839	3.23098	5.33222	1	1	0	0.0209348	0.038226	up	significant	Exon (ENSMUST00000214374.1/20190	exon 89 of 109)	7	29022099	29046683	24585	2	20190	ENSMUST00000208318.1	6562	ENSMUSG00000030592	Ryr1	ryanodine receptor 1	skeletal muscle
chr2	114853859	114854359	501	*	0.491992	0.705496	5.33206	1	1	0	0.0209368	0.0382282	up	significant	Exon (ENSMUST00000144368.1/ENSMUST00000144368.1	exon 1 of 9)	2	114521227	114654964	133738	2	66632	ENSMUST00000150447.7	-198895	ENSMUSG00000057147	Dph6	diphthamine biosynthesis 6
chr14	66791731	66792231	501	*	0.446142	1.57953	5.33208	1	1	0	0.0209366	0.0382282	up	significant	Exon (ENSMUST00000071522.3/ENSMUST00000071522.3	exon 2 of 2)	14	66802864	66868688	65825	2	12934	ENSMUST00000022629.8	76457	ENSMUSG00000022048	Dpysl2	dihydropyrimidinase-like 2
chr10	44348522	44349022	501	*	0.542913	-0.237078	5.33172	1	1	0	0.020941	0.0382354	up	significant	Intron (ENSMUST00000039286.4/11793	intron 7 of 7)	10	44359676	44359768	93	1	100316688	ENSMUST00000158635.1	-10654	ENSMUSG00000089260	Mir1929	microRNA 1929
chr3	101405409	101406520	1112	*	0.493023	1.51781	6.55273	2	1	0	0.020945	0.0382423	up	significant	Intron (ENSMUST00000043983.10/78908	intron 2 of 10)	3	101378338	101460156	81819	1	78908	ENSMUST00000195164.1	27071	ENSMUSG00000042035	Igsf3	immunoglobulin superfamily	member 3
chr5	36726298	36726798	501	*	0.524654	1.36569	5.33112	1	1	0	0.0209482	0.0382476	up	significant	Distal Intergenic	5	36747378	36748650	1273	2	117197	ENSMUST00000071949.4	21852	ENSMUSG00000060708	Bloc1s4	biogenesis of lysosomal organelles complex-1	subunit 4	cappuccino
chr8	4249094	4249594	501	*	0.404764	2.14252	5.33109	1	1	0	0.0209484	0.0382477	up	significant	Promoter (<=1kb)	8	4248633	4249521	889	1	100044509	ENSMUST00000124750.1	461	ENSMUSG00000089736	Tgfbr3l	transforming growth factor	beta receptor III-like
chr8	44985800	44987006	1207	*	0.460635	2.08547	6.55225	2	1	0	0.0209506	0.0382512	up	significant	Intron (ENSMUST00000191428.6/14107	intron 2 of 26)	8	44950214	45051409	101196	1	14107	ENSMUST00000215588.1	35586	ENSMUSG00000070047	Fat1	FAT atypical cadherin 1
chr2	180289529	180291881	2353	*	-0.781418	-1.04192	7.27719	3	0	1	0.020951	0.0382515	down	significant	Promoter (<=1kb)	2	180277646	180289879	12234	2	271887	ENSMUST00000038529.1	0	ENSMUSG00000038980	Rbbp8nl	RBBP8 N-terminal like
chr5	18490250	18490750	501	*	0.432573	1.73039	5.33081	1	1	0	0.0209519	0.0382526	up	significant	Distal Intergenic	5	18265135	18360355	95221	2	14677	ENSMUST00000074694.6	-129895	ENSMUSG00000057614	Gnai1	G protein subunit alpha i1
chr6	52273604	52274674	1071	*	0.604527	0.0418882	6.55169	2	1	0	0.0209572	0.038262	up	significant	Distal Intergenic	6	52262784	52267079	4296	1	791364	ENSMUST00000141300.1	10820	ENSMUSG00000055408	Hottip	Hoxa distal transcript antisense RNA
chr9	71803534	71804604	1071	*	0.472826	1.86707	6.5514	2	1	0	0.0209606	0.0382676	up	significant	Distal Intergenic	9	71626509	71771602	145094	2	68178	ENSMUST00000121322.7	-31932	ENSMUSG00000032232	Cgnl1	cingulin-like 1
chr8	86068386	86068886	501	*	0.620661	-0.836688	5.32987	1	1	0	0.0209631	0.0382716	up	significant	Distal Intergenic	8	86035646	86060641	24996	1	102093	ENSMUST00000162305.1	32740	ENSMUSG00000036879	Phkb	phosphorylase kinase beta
chr11	12355654	12356154	501	*	0.574842	-0.546435	5.32986	1	1	0	0.0209633	0.0382716	up	significant	Intron (ENSMUST00000172919.7/12808	intron 6 of 7)	11	12296363	12369640	73278	2	12808	ENSMUST00000136549.7	13486	ENSMUSG00000020173	Cobl	cordon-bleu WH2 repeat
chr14	121129181	121129681	501	*	0.438498	1.40802	5.32984	1	1	0	0.0209635	0.0382717	up	significant	Intron (ENSMUST00000135010.7/223254	intron 2 of 7)	14	121102079	121238659	136581	1	223254	ENSMUST00000153607.1	27102	ENSMUSG00000025555	Farp1	FERM	ARH/RhoGEF and pleckstrin domain protein 1
chr15	85913579	85914079	501	*	-0.64318	-0.817529	5.32981	1	0	1	0.0209638	0.0382718	down	significant	Intron (ENSMUST00000016172.8/12614	intron 24 of 34)	15	85921239	85922422	1184	2	12614	ENSMUST00000227450.1	8343	ENSMUSG00000016028	Celsr1	cadherin	EGF LAG seven-pass G-type receptor 1
chr1	179151238	179151738	501	*	0.516422	0.354155	5.32977	1	1	0	0.0209644	0.0382723	up	significant	Intron (ENSMUST00000128302.7/69726	intron 5 of 11)	1	178955046	179248840	293795	2	69726	ENSMUST00000068437.12	97102	ENSMUSG00000055067	Smyd3	SET and MYND domain containing 3
chr6	32811753	32812253	501	*	-0.697844	-1.18912	5.32927	1	0	1	0.0209704	0.0382824	down	significant	Intron (ENSMUST00000129069.7/66075	intron 2 of 4)	6	32792694	32819692	26999	2	66075	ENSMUST00000140446.1	7439	ENSMUSG00000053768	Chchd3	coiled-coil-helix-coiled-coil-helix domain containing 3
chr7	78131887	78132387	501	*	-0.683818	-1.24956	5.32926	1	0	1	0.0209704	0.0382824	down	significant	Distal Intergenic	7	78247388	78261887	14500	2	18213	ENSMUST00000205868.1	129500	ENSMUSG00000059146	Ntrk3	neurotrophic tyrosine kinase	receptor	type 3
chr4	154581397	154581897	501	*	0.706953	-0.446748	5.3292	1	1	0	0.0209712	0.0382835	up	significant	Intron (ENSMUST00000030902.12/70673	intron 1 of 16)	4	154550282	154557645	7364	1	102634405	ENSMUST00000143888.1	31115	ENSMUSG00000086565	Gm13133	predicted gene 13133
chr8	5492671	5493171	501	*	0.565435	-0.258148	5.32915	1	1	0	0.0209718	0.0382841	up	significant	Distal Intergenic	8	5083219	5105351	22133	2	20494	ENSMUST00000023835.2	-387320	ENSMUSG00000023073	Slc10a2	solute carrier family 10	member 2
chr11	47390777	47391277	501	*	0.616845	-0.428116	5.32871	1	1	0	0.0209771	0.0382932	up	significant	Intron (ENSMUST00000109220.7/24052	intron 1 of 6)	11	46978785	47379522	400738	2	24052	ENSMUST00000077221.5	-11255	ENSMUSG00000020354	Sgcd	sarcoglycan	delta (dystrophin-associated glycoprotein)
chr9	41603832	41604332	501	*	0.63503	-0.184017	5.32866	1	1	0	0.0209777	0.0382937	up	significant	Intron (ENSMUST00000212373.2/73144	intron 4 of 4)	9	41600272	41612729	12458	1	73144	ENSMUST00000188412.1	3560	ENSMUSG00000074415	Mir100hg	Mir100 Mirlet7a-2 Mir125b-1 cluster host gene
chr17	14371533	14372928	1396	*	0.684536	-0.162452	6.54994	2	1	0	0.0209779	0.0382937	up	significant	Intron (ENSMUST00000024660.8/64074	intron 8 of 12)	17	14389113	14398942	9830	2	74917	ENSMUST00000233310.1	26014	ENSMUSG00000117328	4930474M22Rik	RIKEN cDNA 4930474M22 gene
chr13	24247361	24247861	501	*	-0.43545	1.41174	5.32844	1	0	1	0.0209803	0.0382978	down	significant	Intron (ENSMUST00000072889.11/68732	intron 2 of 37)	13	24173624	24240544	66921	2	68732	ENSMUST00000136517.1	-6817	ENSMUSG00000021338	Carmil1	capping protein regulator and myosin 1 linker 1
chr8	123825892	123826392	501	*	-0.463741	0.70264	5.32828	1	0	1	0.0209823	0.038301	down	significant	Promoter (<=1kb)	8	123827329	123834814	7486	1	19341	ENSMUST00000212846.1	-937	ENSMUSG00000019478	Rab4a	RAB4A	member RAS oncogene family
chr2	6729906	6730406	501	*	0.466974	1.14279	5.32811	1	1	0	0.0209843	0.0383042	up	significant	Intron (ENSMUST00000002176.12/14007	intron 3 of 15)	2	6623528	6722216	98689	2	14007	ENSMUST00000126742.1	-7690	ENSMUSG00000002107	Celf2	CUGBP	Elav-like family member 2
chr7	137154787	137155287	501	*	0.581295	-0.634433	5.32807	1	1	0	0.0209848	0.0383047	up	significant	Distal Intergenic	7	137234683	137240366	5684	1	100038555	ENSMUST00000209747.1	-79396	ENSMUSG00000109722	Gm10578	predicted gene 10578
chr1	57158468	57158968	501	*	-0.695422	-1.26613	5.3279	1	0	1	0.0209868	0.0383074	down	significant	Distal Intergenic	1	57200645	57214993	14349	2	407809	ENSMUST00000190488.1	56025	ENSMUSG00000101429	BC055402	cDNA sequence BC055402
chr2	170222206	170223240	1035	*	0.4815	1.57971	6.54919	2	1	0	0.0209866	0.0383074	up	significant	Distal Intergenic	2	170120719	170148103	27385	2	228913	ENSMUST00000149318.1	-74103	ENSMUSG00000052056	Zfp217	zinc finger protein 217
chr8	119895182	119896307	1126	*	0.666862	-0.408329	6.54914	2	1	0	0.0209872	0.0383077	up	significant	Distal Intergenic	8	119910360	119957555	47196	1	22224	ENSMUST00000144458.7	-14053	ENSMUSG00000031826	Usp10	ubiquitin specific peptidase 10
chr16	72215586	72216086	501	*	0.517535	0.117585	5.32778	1	1	0	0.0209883	0.0383093	up	significant	Distal Intergenic	16	72226383	72234302	7920	2	319533	ENSMUST00000231223.1	18216	ENSMUSG00000116769	8030451O07Rik	RIKEN cDNA 8030451O07 gene
chr11	22572954	22573454	501	*	-0.670495	-1.10311	5.32769	1	0	1	0.0209894	0.0383107	down	significant	Distal Intergenic	11	22512088	22519234	7147	1	103765	ENSMUST00000059319.7	60866	ENSMUSG00000049904	Tmem17	transmembrane protein 17
chr18	78815289	78815789	501	*	-0.685117	-1.1555	5.32758	1	0	1	0.0209907	0.0383127	down	significant	Intron (ENSMUST00000025430.10/240427	intron 4 of 5)	18	78146148	78596942	450795	2	27411	ENSMUST00000237674.1	-218347	ENSMUSG00000024552	Slc14a2	solute carrier family 14 (urea transporter)	member 2
chr9	94514548	94515048	501	*	-0.511634	0.00514329	5.32712	1	0	1	0.0209962	0.0383223	down	significant	Distal Intergenic	9	94517864	94538081	20218	2	68861	ENSMUST00000113028.1	23033	ENSMUSG00000045414	Dipk2a	divergent protein kinase domain 2A
chr10	37692767	37693267	501	*	-0.719619	-0.909673	5.32651	1	0	1	0.0210036	0.0383353	down	significant	Distal Intergenic	10	38175780	38181903	6124	1	75877	ENSMUST00000215643.1	-482513	ENSMUSG00000111234	4930591E09Rik	RIKEN cDNA 4930591E09 gene
chr11	115250155	115250655	501	*	0.404377	2.31522	5.32646	1	1	0	0.0210042	0.0383359	up	significant	Exon (ENSMUST00000003351.12/14813	exon 13 of 13)	11	115249169	115265429	16261	2	14813	ENSMUST00000003351.12	14774	ENSMUSG00000020734	Grin2c	glutamate receptor	ionotropic	NMDA2C (epsilon 3)
chr14	117905399	117905899	501	*	-0.611384	-0.773611	5.32635	1	0	1	0.0210055	0.0383375	down	significant	Intron (ENSMUST00000088483.9/23888	intron 7 of 9)	14	117953743	117953847	105	2	102465148	ENSMUST00000183564.1	47948	ENSMUSG00000098648	Mir6239	microRNA 6239
chr16	31488892	31489392	501	*	-0.678086	-1.00733	5.32635	1	0	1	0.0210056	0.0383375	down	significant	Distal Intergenic	16	31436091	31456750	20660	1	71911	ENSMUST00000149039.1	52801	ENSMUSG00000046598	Bdh1	3-hydroxybutyrate dehydrogenase	type 1
chr12	107072348	107072848	501	*	-0.490282	0.477748	5.32613	1	0	1	0.0210082	0.0383418	down	significant	Distal Intergenic	12	106706049	106716362	10314	2	71033	ENSMUST00000149382.1	-355986	ENSMUSG00000085820	4933406K04Rik	RIKEN cDNA 4933406K04 gene
chr2	39109547	39110047	501	*	0.529757	-0.249681	5.32609	1	1	0	0.0210086	0.0383422	up	significant	Promoter (<=1kb)	2	39106709	39108763	2055	2	320271	ENSMUST00000131225.3	-784	ENSMUSG00000035236	Scai	suppressor of cancer cell invasion
chr4	132155334	132155834	501	*	-0.36841	2.79355	5.32578	1	0	1	0.0210124	0.0383487	down	significant	Distal Intergenic	4	132110726	132144486	33761	2	18386	ENSMUST00000056336.1	-10848	ENSMUSG00000050511	Oprd1	opioid receptor	delta 1
chr19	47654959	47655459	501	*	0.436928	2.42536	5.32566	1	1	0	0.0210138	0.0383508	up	significant	Exon (ENSMUST00000026045.13/12821	exon 37 of 54)	19	47648100	47649595	1496	2	12821	ENSMUST00000151102.1	-5364	ENSMUSG00000025064	Col17a1	collagen	type XVII	alpha 1
chr1	129806296	129806796	501	*	0.51925	0.177808	5.32559	1	1	0	0.0210147	0.0383519	up	significant	Intron (ENSMUST00000073527.12/210417	intron 10 of 27)	1	129915539	130183181	267643	1	210417	ENSMUST00000151700.7	-108743	ENSMUSG00000042581	Thsd7b	thrombospondin	type I	domain containing 7B
chr15	80296253	80296753	501	*	-0.549747	-0.227042	5.3255	1	0	1	0.0210158	0.0383535	down	significant	Intron (ENSMUST00000160424.7/239556	intron 1 of 36)	15	80287534	80395747	108214	1	239556	ENSMUST00000162155.7	8719	ENSMUSG00000022416	Cacna1i	calcium channel	voltage-dependent	alpha 1I subunit
chr10	105774327	105774827	501	*	0.463938	1.05917	5.3245	1	1	0	0.0210278	0.038375	up	significant	Intron (ENSMUST00000046638.9/216292	intron 9 of 11)	10	105841067	105847833	6767	1	52713	ENSMUST00000020049.8	-66240	ENSMUSG00000019897	Ccdc59	coiled-coil domain containing 59
chr2	152742377	152742877	501	*	0.434876	1.83898	5.32434	1	1	0	0.0210298	0.0383781	up	significant	Distal Intergenic	2	152736251	152737410	1160	1	15901	ENSMUST00000109824.1	6126	ENSMUSG00000042745	Id1	inhibitor of DNA binding 1	HLH protein
chr5	35611097	35611597	501	*	0.693683	-0.148119	5.32423	1	1	0	0.0210311	0.0383801	up	significant	3' UTR	5	35606959	35609919	2961	1	80911	ENSMUST00000154796.1	4138	ENSMUSG00000029098	Acox3	acyl-Coenzyme A oxidase 3	pristanoyl
chr16	20854863	20855363	501	*	-0.581675	-0.680524	5.32419	1	0	1	0.0210315	0.0383804	down	significant	Distal Intergenic	16	20928969	20929853	885	1	625060	ENSMUST00000232604.1	-73606	NA	Gm6551	predicted gene 6551
chr11	79752206	79752706	501	*	0.419147	2.14251	5.32417	1	1	0	0.0210318	0.0383804	up	significant	Distal Intergenic	11	79726400	79726511	112	1	723853	ENSMUST00000083555.1	25806	ENSMUSG00000065489	Mir365-2	microRNA 365-2
chr17	49907932	49908998	1067	*	-0.547152	0.245971	6.54522	2	0	2	0.0210335	0.038383	down	significant	3' UTR	17	49887628	49909847	22220	1	319991	ENSMUST00000159354.1	20304	ENSMUSG00000023999	Kif6	kinesin family member 6
chr13	36428848	36429348	501	*	-0.757724	-1.49673	5.32394	1	0	1	0.0210345	0.0383845	down	significant	Intron (ENSMUST00000021857.12/69955	intron 6 of 6)	13	36346694	36537590	190897	1	69955	ENSMUST00000224357.1	82154	ENSMUSG00000021420	Fars2	phenylalanine-tRNA synthetase 2	mitochondrial
chr14	80025966	80026466	501	*	-0.47494	1.04229	5.32376	1	0	1	0.0210368	0.0383882	down	significant	Distal Intergenic	14	80000302	80021930	21629	1	380924	ENSMUST00000088735.3	25664	ENSMUSG00000022026	Olfm4	olfactomedin 4
chr17	34257554	34258054	501	*	0.619828	0.0471971	5.32344	1	1	0	0.0210406	0.0383947	up	significant	Promoter (<=1kb)	17	34257689	34267615	9927	1	14961	ENSMUST00000237429.1	0	ENSMUSG00000073421	H2-Ab1	histocompatibility 2	class II antigen A	beta 1
chr5	12107062	12107562	501	*	-0.486533	0.470354	5.32329	1	0	1	0.0210425	0.0383974	down	significant	Distal Intergenic	5	11918043	11922821	4779	1	545732	ENSMUST00000168329.6	189019	ENSMUSG00000067848	Speer1m	spermatogenesis associated glutamate (E)-rich protein 1M
chr11	87316363	87316863	501	*	-0.605481	-0.601128	5.32327	1	0	1	0.0210426	0.0383974	down	significant	Intron (ENSMUST00000055438.4/320472	intron 1 of 6)	11	87243065	87358637	115573	2	320472	ENSMUST00000155154.1	41774	ENSMUSG00000046442	Ppm1e	protein phosphatase 1E (PP2C domain containing)
chr11	113760143	113760643	501	*	0.459431	1.0394	5.32317	1	1	0	0.0210439	0.0383992	up	significant	Distal Intergenic	11	113726852	113751881	25030	2	56699	ENSMUST00000053536.4	-8262	ENSMUSG00000041598	Cdc42ep4	CDC42 effector protein 4
chr13	103271003	103272270	1268	*	0.565996	1.16003	6.54433	2	1	0	0.0210441	0.0383992	up	significant	Intron (ENSMUST00000166726.7/328329	intron 1 of 26)	13	102732486	103334192	601707	2	328329	ENSMUST00000166726.7	61922	ENSMUSG00000034751	Mast4	microtubule associated serine/threonine kinase family member 4
chr8	75083695	75084195	501	*	0.361273	3.24348	5.32309	1	1	0	0.0210448	0.0384001	up	significant	Distal Intergenic	8	75093621	75100589	6969	1	15368	ENSMUST00000005548.7	-9426	ENSMUSG00000005413	Hmox1	heme oxygenase 1
chr2	151878509	151879009	501	*	-0.641943	-0.845456	5.32294	1	0	1	0.0210467	0.038403	down	significant	Distal Intergenic	2	151911210	151945337	34128	1	11602	ENSMUST00000028955.5	-32201	ENSMUSG00000027460	Angpt4	angiopoietin 4
chr3	144098721	144099846	1126	*	0.449536	2.7304	6.54402	2	1	0	0.0210478	0.0384045	up	significant	Distal Intergenic	3	144189062	144194818	5757	2	16911	ENSMUST00000148128.1	94972	ENSMUSG00000028266	Lmo4	LIM domain only 4
chr13	74390403	74390903	501	*	0.422509	2.15446	5.32281	1	1	0	0.0210482	0.0384049	up	significant	Promoter (<=1kb)	13	74369326	74390836	21511	2	238722	ENSMUST00000223163.2	0	ENSMUSG00000069184	Zfp72	zinc finger protein 72
chr11	17279838	17280338	501	*	0.503621	0.516447	5.32256	1	1	0	0.0210512	0.0384099	up	significant	Distal Intergenic	11	17263621	17266560	2940	1	57316	ENSMUST00000130330.1	16217	ENSMUSG00000000581	C1d	C1D nuclear receptor co-repressor
chr18	11011586	11012086	501	*	-0.666893	-1.01262	5.32214	1	0	1	0.0210563	0.0384188	down	significant	Intron (ENSMUST00000232314.1/68434	intron 1 of 3)	18	10987944	11047637	59694	2	68434	ENSMUST00000232314.1	35551	ENSMUSG00000097222	Gata6os	GATA binding protein 6	opposite strand
chr1	15682384	15682884	501	*	0.829603	-0.708729	5.32191	1	1	0	0.0210591	0.0384234	up	significant	Intron (ENSMUST00000175681.2/98741	intron 2 of 2)	1	15805646	15844052	38407	1	21749	ENSMUST00000188371.6	-122762	ENSMUSG00000025925	Terf1	telomeric repeat binding factor 1
chr9	30284429	30284929	501	*	-0.556446	-0.438317	5.32171	1	0	1	0.0210616	0.0384275	down	significant	Distal Intergenic	9	30427108	30466726	39619	1	102607	ENSMUST00000164099.2	-142179	ENSMUSG00000031993	Snx19	sorting nexin 19
chr5	65168608	65169108	501	*	0.423566	1.67377	5.32128	1	1	0	0.0210667	0.0384364	up	significant	Distal Intergenic	5	65156070	65168142	12073	1	71778	ENSMUST00000203538.1	12538	ENSMUSG00000054920	Klhl5	kelch-like 5
chr8	126008839	126009339	501	*	0.614585	-0.00681704	5.32098	1	1	0	0.0210703	0.0384425	up	significant	Intron (ENSMUST00000046765.9/16525	intron 1 of 2)	8	125995436	126030683	35248	1	16525	ENSMUST00000212831.1	13403	ENSMUSG00000033998	Kcnk1	potassium channel	subfamily K	member 1
chr11	22061636	22062136	501	*	0.444877	1.11254	5.32088	1	1	0	0.0210716	0.0384444	up	significant	Intron (ENSMUST00000045167.10/216565	intron 16 of 23)	11	21996858	22002897	6040	2	18423	ENSMUST00000147486.2	-58739	ENSMUSG00000005917	Otx1	orthodenticle homeobox 1
chr4	152263778	152264278	501	*	0.358403	3.33899	5.32058	1	1	0	0.0210752	0.0384505	up	significant	Intron (ENSMUST00000075363.9/70025	intron 8 of 8)	4	152274232	152285337	11106	1	100129	ENSMUST00000105650.7	-9954	ENSMUSG00000042804	Gpr153	G protein-coupled receptor 153
chr6	71125029	71125529	501	*	0.453154	1.44483	5.3205	1	1	0	0.0210761	0.0384518	up	significant	Distal Intergenic	6	71128656	71131972	3317	2	232078	ENSMUST00000170753.1	6443	ENSMUSG00000054474	Thnsl2	threonine synthase-like 2 (bacterial)
chr5	149337966	149338466	501	*	0.472754	1.03597	5.32046	1	1	0	0.0210766	0.0384522	up	significant	Distal Intergenic	5	149368476	149430682	62207	1	70717	ENSMUST00000201641.1	-30010	ENSMUSG00000029659	Medag	mesenteric estrogen dependent adipogenesis
chr2	84518674	84519822	1149	*	-0.574721	0.0774467	6.54127	2	1	1	0.0210803	0.0384586	down	significant	Intron (ENSMUST00000139492.1/672763	intron 1 of 2)	2	84501171	84531322	30152	2	672763	ENSMUST00000139492.1	11500	ENSMUSG00000087362	Gm13710	predicted gene 13710
chr2	105668537	105669930	1394	*	0.520405	0.766596	6.54106	2	2	0	0.0210827	0.0384625	up	significant	Promoter (<=1kb)	2	105668900	105697364	28465	1	18508	ENSMUST00000111086.10	0	ENSMUSG00000027168	Pax6	paired box 6
chr7	117418202	117419204	1003	*	-0.737802	0.458738	6.541	2	0	1	0.0210834	0.0384633	down	significant	Intron (ENSMUST00000160035.7/233781	intron 1 of 6)	7	117380979	117673580	292602	1	233781	ENSMUST00000032892.6	37223	ENSMUSG00000030657	Xylt1	xylosyltransferase 1
chr13	52577306	52577806	501	*	0.354105	3.30551	5.31988	1	1	0	0.0210837	0.0384633	up	significant	Distal Intergenic	13	52583173	52648792	65620	1	20963	ENSMUST00000120135.7	-5367	ENSMUSG00000021457	Syk	spleen tyrosine kinase
chr10	58932170	58932670	501	*	0.400804	2.3587	5.3198	1	1	0	0.0210846	0.0384644	up	significant	Intron (ENSMUST00000135526.8/237353	intron 1 of 3)	10	58814059	59007193	193135	1	237353	ENSMUST00000133151.1	118111	ENSMUSG00000037990	Sh3rf3	SH3 domain containing ring finger 3
chr12	33290059	33290559	501	*	-0.50975	0.535735	5.31923	1	0	1	0.0210915	0.0384766	down	significant	Intron (ENSMUST00000146040.8/380753	intron 3 of 12)	12	33302515	33368273	65759	1	380753	ENSMUST00000090597.10	-11956	ENSMUSG00000020564	Atxn7l1	ataxin 7-like 1
chr13	15444346	15444846	501	*	0.433052	1.83382	5.31915	1	1	0	0.0210925	0.038478	up	significant	Intron (ENSMUST00000181118.1/ENSMUST00000181118.1	intron 1 of 2)	13	15463235	15715091	251857	1	14634	ENSMUST00000130065.7	-18389	ENSMUSG00000021318	Gli3	GLI-Kruppel family member GLI3
chr11	4721176	4721676	501	*	-0.554539	-0.27508	5.31905	1	0	1	0.0210936	0.0384797	down	significant	Intron (ENSMUST00000009220.4/67178	intron 1 of 5)	11	4728585	4732523	3939	1	67178	ENSMUST00000141970.1	-6909	ENSMUSG00000009076	Zmat5	zinc finger	matrin type 5
chr1	153437541	153438041	501	*	-0.657164	-0.809533	5.31902	1	0	1	0.021094	0.0384799	down	significant	Exon (ENSMUST00000042373.11/71836	exon 6 of 10)	1	153445363	153448993	3631	1	71836	ENSMUST00000137861.1	-7322	ENSMUSG00000042708	Shcbp1l	Shc SH2-domain binding protein 1-like
chr5	102692433	102692933	501	*	0.482178	0.814949	5.31855	1	1	0	0.0210997	0.038489	up	significant	Intron (ENSMUST00000073302.11/231532	intron 2 of 8)	5	102724973	102897937	172965	1	231532	ENSMUST00000112853.7	-32040	ENSMUSG00000057315	Arhgap24	Rho GTPase activating protein 24
chr6	96398809	96399309	501	*	0.602389	-0.824122	5.31855	1	1	0	0.0210998	0.038489	up	significant	Intron (ENSMUST00000122120.7/320265	intron 2 of 4)	6	96164497	96166243	1747	2	78482	ENSMUST00000090061.5	-232566	ENSMUSG00000072878	Nup50l	nucleoporin 50 like
chr18	61894550	61895050	501	*	0.39523	2.47268	5.31858	1	1	0	0.0210994	0.038489	up	significant	Intron (ENSMUST00000166783.2/319713	intron 2 of 23)	18	61799392	61911823	112432	2	319713	ENSMUST00000166783.2	16773	ENSMUSG00000032735	Ablim3	actin binding LIM protein family	member 3
chr13	25150317	25150817	501	*	-0.544213	-0.0187953	5.31823	1	0	1	0.0211037	0.0384957	down	significant	Intron (ENSMUST00000069614.6/195208	intron 7 of 9)	13	25187454	25205535	18082	1	195208	ENSMUST00000160363.1	-36637	ENSMUSG00000035910	Dcdc2a	doublecortin domain containing 2a
chr12	83454606	83455106	501	*	-0.794966	-1.60097	5.31803	1	0	1	0.021106	0.0384995	down	significant	Intron (ENSMUST00000178756.7/70127	intron 1 of 10)	12	83269315	83439920	170606	2	70127	ENSMUST00000177801.1	-14686	ENSMUSG00000021221	Dpf3	double PHD fingers 3
chr18	24042852	24043352	501	*	0.436395	1.64955	5.31786	1	1	0	0.0211081	0.0385029	up	significant	Distal Intergenic	18	24009702	24020810	11109	2	59057	ENSMUST00000066497.11	-22042	ENSMUSG00000051469	Zfp24	zinc finger protein 24
chr5	110517993	110518493	501	*	-0.76751	-1.49363	5.31778	1	0	1	0.021109	0.0385041	down	significant	Promoter (2-3kb)	5	110521095	110525126	4032	1	231603	ENSMUST00000142879.1	-2602	ENSMUSG00000048215	A630023P12Rik	RIKEN cDNA A630023P12 gene
chr1	153090752	153091252	501	*	0.400928	1.93831	5.31762	1	1	0	0.021111	0.0385072	up	significant	Promoter (2-3kb)	1	153093480	153094597	1118	1	226518	ENSMUST00000190960.1	-2228	ENSMUSG00000042751	Nmnat2	nicotinamide nucleotide adenylyltransferase 2
chr5	52216443	52216943	501	*	-0.383979	2.66698	5.31744	1	0	1	0.0211132	0.0385107	down	significant	Promoter (<=1kb)	5	52199984	52216434	16451	2	414111	ENSMUST00000197171.1	-9	ENSMUSG00000106464	C130083M11Rik	RIKEN cDNA C130083M11 gene
chr10	60349016	60349516	501	*	0.516809	1.57165	5.31724	1	1	0	0.0211156	0.0385147	up	significant	Promoter (<=1kb)	10	60349323	60369293	19971	1	74048	ENSMUST00000105459.1	0	ENSMUSG00000020101	Vsir	V-set immunoregulatory receptor
chr2	137606056	137607257	1202	*	0.570036	0.555516	6.53766	2	1	0	0.0211231	0.0385279	up	significant	Distal Intergenic	2	137081456	137116644	35189	2	16449	ENSMUST00000028735.7	-489412	ENSMUSG00000027276	Jag1	jagged 1
chr4	86252855	86253355	501	*	0.588896	-0.602164	5.31645	1	1	0	0.0211252	0.0385312	up	significant	3' UTR	4	86276489	86277102	614	1	77739	ENSMUST00000136418.1	-23134	ENSMUSG00000066113	Adamtsl1	ADAMTS-like 1
chr4	104993379	104993879	501	*	0.701943	0.158734	5.31619	1	1	0	0.0211283	0.0385366	up	significant	Intron (ENSMUST00000106803.8/242594	intron 9 of 19)	4	104913524	105016863	103340	1	242594	ENSMUST00000106804.1	79855	ENSMUSG00000078612	Fyb2	FYN binding protein 2
chr5	48003868	48004368	501	*	0.542365	0.769988	5.31594	1	1	0	0.0211314	0.0385414	up	significant	Intron (ENSMUST00000173107.7/20563	intron 4 of 35)	5	47987842	48191005	203164	1	20563	ENSMUST00000174658.7	16026	ENSMUSG00000031558	Slit2	slit guidance ligand 2
chr9	16422668	16423168	501	*	-0.486379	0.495103	5.31593	1	0	1	0.0211315	0.0385414	down	significant	Intron (ENSMUST00000217308.2/270120	intron 1 of 25)	9	15910205	16378231	468027	2	270120	ENSMUST00000082170.5	-44437	ENSMUSG00000074505	Fat3	FAT atypical cadherin 3
chr8	71665639	71666139	501	*	0.40117	2.68594	5.31585	1	1	0	0.0211324	0.0385426	up	significant	Promoter (1-2kb)	8	71660346	71668082	7737	2	382018	ENSMUST00000175780.1	1943	ENSMUSG00000034799	Unc13a	unc-13 homolog A
chr13	107645098	107646475	1378	*	0.463205	1.93479	6.53648	2	1	0	0.0211371	0.0385502	up	significant	Distal Intergenic	13	107687397	107692162	4766	1	72257	ENSMUST00000188960.6	-40922	ENSMUSG00000102000	1700006H21Rik	RIKEN cDNA 1700006H21 gene
chr15	45115624	45116124	501	*	0.697738	-0.670462	5.31546	1	1	0	0.0211373	0.0385502	up	significant	Promoter (<=1kb)	15	45112785	45114920	2136	2	67498	ENSMUST00000228536.1	-704	ENSMUSG00000022342	Kcnv1	potassium channel	subfamily V	member 1
chr18	3940587	3941087	501	*	0.685778	-0.217153	5.31545	1	1	0	0.0211373	0.0385502	up	significant	Distal Intergenic	18	4165832	4182232	16401	1	67328	ENSMUST00000025076.9	-224745	ENSMUSG00000024233	Lyzl1	lysozyme-like 1
chr7	45037920	45038420	501	*	-0.495334	0.542778	5.31537	1	0	1	0.0211383	0.0385515	down	significant	Intron (ENSMUST00000057293.7/233210	intron 6 of 13)	7	45028255	45034394	6140	2	233210	ENSMUST00000210410.1	-3526	ENSMUSG00000046574	Prr12	proline rich 12
chr1	93404178	93404678	501	*	0.476322	1.03426	5.31439	1	1	0	0.0211502	0.0385727	up	significant	Promoter (2-3kb)	1	93401861	93403570	1710	1	404545	ENSMUST00000190340.1	2317	ENSMUSG00000034107	Ano7	anoctamin 7
chr1	182227281	182227781	501	*	0.547253	0.138557	5.31432	1	1	0	0.021151	0.0385735	up	significant	Distal Intergenic	1	182279004	182282224	3221	2	13244	ENSMUST00000133052.1	54443	ENSMUSG00000038633	Degs1	delta 4-desaturase	sphingolipid 1
chr9	119792452	119792952	501	*	-0.55214	-0.193924	5.31432	1	0	1	0.0211511	0.0385735	down	significant	Exon (ENSMUST00000215718.1/24046	exon 14 of 27)	9	119753759	119823860	70102	2	24046	ENSMUST00000215718.1	30908	ENSMUSG00000034115	Scn11a	sodium channel	voltage-gated	type XI	alpha
chr13	35805602	35806102	501	*	0.559672	-0.318191	5.31416	1	1	0	0.0211529	0.0385764	up	significant	Intron (ENSMUST00000075220.13/12593	intron 4 of 9)	13	35762812	35816090	53279	1	12593	ENSMUST00000226071.1	42790	ENSMUSG00000059288	Cdyl	chromodomain protein	Y chromosome-like
chr5	96271041	96271541	501	*	-0.750956	-0.0327979	5.31406	1	0	1	0.0211542	0.0385782	down	significant	Distal Intergenic	5	96210144	96239684	29541	1	94061	ENSMUST00000121477.1	60897	ENSMUSG00000029486	Mrpl1	mitochondrial ribosomal protein L1
chr6	64000898	64001398	501	*	0.648941	-0.556309	5.31375	1	1	0	0.021158	0.0385847	up	significant	Intron (ENSMUST00000159561.7/14804	intron 4 of 8)	6	64076792	64094748	17957	1	14804	ENSMUST00000162968.1	-75394	ENSMUSG00000071424	Grid2	glutamate receptor	ionotropic	delta 2
chr1	61771164	61771664	501	*	0.490807	0.611901	5.31366	1	1	0	0.021159	0.0385862	up	significant	Intron (ENSMUST00000138768.7/72823	intron 2 of 4)	1	61639243	62642284	1003042	1	72823	ENSMUST00000094906.3	131921	ENSMUSG00000052062	Pard3b	par-3 family cell polarity regulator beta
chr3	54431561	54432652	1092	*	0.549112	0.623837	6.53457	2	1	0	0.0211598	0.0385872	up	significant	Distal Intergenic	3	54388889	54390393	1505	1	50706	ENSMUST00000150868.1	42672	ENSMUSG00000027750	Postn	periostin	osteoblast specific factor
chr19	10053571	10054071	501	*	0.664559	0.154455	5.3135	1	1	0	0.021161	0.0385888	up	significant	Promoter (<=1kb)	19	10052951	10056059	3109	1	60527	ENSMUST00000235185.1	620	ENSMUSG00000024664	Fads3	fatty acid desaturase 3
chr10	17918962	17920347	1386	*	0.729125	-0.601083	6.53434	2	1	0	0.0211626	0.0385913	up	significant	Intron (ENSMUST00000037879.7/380629	intron 1 of 3)	10	17868612	17915222	46611	2	380629	ENSMUST00000217949.1	-3740	ENSMUSG00000039879	Heca	hdc homolog	cell cycle regulator
chr5	132508261	132508761	501	*	0.482352	0.626466	5.31328	1	1	0	0.0211637	0.0385928	up	significant	Intron (ENSMUST00000161226.8/319974	intron 1 of 18)	5	131439416	132541871	1102456	2	319974	ENSMUST00000182974.7	33110	ENSMUSG00000029673	Auts2	autism susceptibility candidate 2
chr5	67231784	67232284	501	*	0.515564	0.246413	5.31318	1	1	0	0.0211648	0.0385945	up	significant	Distal Intergenic	5	67260565	67291461	30897	1	67878	ENSMUST00000037918.11	-28281	ENSMUSG00000037720	Tmem33	transmembrane protein 33
chr6	67144882	67145382	501	*	0.571589	-0.258805	5.31307	1	1	0	0.0211663	0.0385966	up	significant	Intron (ENSMUST00000181304.3/ENSMUST00000181304.3	intron 4 of 5)	6	67076760	67080097	3338	1	320172	ENSMUST00000204847.1	68122	ENSMUSG00000087231	E230016M11Rik	RIKEN cDNA E230016M11 gene
chrX	11345290	11345790	501	*	0.731618	-0.849136	5.31205	1	1	0	0.0211786	0.0386186	up	significant	Distal Intergenic	20	11327822	11328151	330	1	236663	ENSMUST00000091180.2	17468	ENSMUSG00000069038	H2al1j	H2A histone family member L1J
chr1	119642305	119642805	501	*	0.453049	1.62503	5.31193	1	1	0	0.0211801	0.0386209	up	significant	5' UTR	1	119595074	119648617	53544	2	226352	ENSMUST00000027632.13	5812	ENSMUSG00000026383	Epb41l5	erythrocyte membrane protein band 4.1 like 5
chr4	152145339	152145839	501	*	-0.682154	-0.844425	5.31141	1	0	1	0.0211864	0.0386321	down	significant	Intron (ENSMUST00000030785.14/56226	intron 2 of 15)	4	152123714	152149052	25339	2	56226	ENSMUST00000135185.1	3213	ENSMUSG00000028943	Espn	espin
chr11	113510237	113511444	1208	*	-0.689382	-0.735711	6.53223	2	0	1	0.0211877	0.0386339	down	significant	Intron (ENSMUST00000071539.9/69806	intron 4 of 9)	11	113244853	113565756	320904	2	69806	ENSMUST00000071539.9	54312	ENSMUSG00000041654	Slc39a11	solute carrier family 39 (metal ion transporter)	member 11
chr4	116679114	116679614	501	*	-0.682957	-0.463051	5.31126	1	0	1	0.0211882	0.0386343	down	significant	Distal Intergenic	4	116685544	116700822	15279	1	18477	ENSMUST00000135573.7	-5930	ENSMUSG00000028691	Prdx1	peroxiredoxin 1
chr12	25005304	25005804	501	*	0.766465	0.180514	5.31123	1	1	0	0.0211886	0.0386346	up	significant	Intron (ENSMUST00000066652.6/77480	intron 15 of 31)	12	25016986	25051364	34379	1	77480	ENSMUST00000221423.1	-11182	ENSMUSG00000036333	Kidins220	kinase D-interacting substrate 220
chr3	142252045	142252545	501	*	-0.699892	-0.657432	5.31117	1	0	1	0.0211893	0.0386355	down	significant	Intron (ENSMUST00000029941.15/56376	intron 9 of 12)	3	142249368	142303979	54612	2	56376	ENSMUST00000200650.4	51434	ENSMUSG00000028273	Pdlim5	PDZ and LIM domain 5
chr4	150962155	150962655	501	*	0.52957	1.05648	5.31102	1	1	0	0.0211911	0.0386383	up	significant	Intron (ENSMUST00000169423.8/100072	intron 24 of 24)	4	150929797	150935556	5760	1	21942	ENSMUST00000126707.2	32358	ENSMUSG00000028965	Tnfrsf9	tumor necrosis factor receptor superfamily	member 9
chr7	127652046	127652546	501	*	0.404607	2.36472	5.31041	1	1	0	0.0211986	0.0386514	up	significant	Distal Intergenic	7	127608756	127615797	7042	2	320683	ENSMUST00000132524.7	-36249	ENSMUSG00000045639	Zfp629	zinc finger protein 629
chr4	155473252	155473752	501	*	0.505715	1.19225	5.31003	1	1	0	0.0212032	0.0386594	up	significant	Distal Intergenic	4	155469147	155470789	1643	1	69671	ENSMUST00000145796.1	4105	ENSMUSG00000023153	Tmem52	transmembrane protein 52
chr2	120106549	120107049	501	*	0.596202	-0.131587	5.30971	1	1	0	0.0212071	0.0386661	up	significant	Intron (ENSMUST00000028755.7/98878	intron 3 of 5)	2	120041493	120085678	44186	2	640524	ENSMUST00000156159.3	-20871	ENSMUSG00000074899	Sptbn5	spectrin beta	non-erythrocytic 5
chr5	122469684	122470184	501	*	-0.71187	-1.1155	5.30879	1	0	1	0.0212183	0.038686	down	significant	Exon (ENSMUST00000179939.7/11938	exon 8 of 21)	5	122441375	122441782	408	1	56317	ENSMUST00000154074.1	28309	ENSMUSG00000029466	Anapc7	anaphase promoting complex subunit 7
chr3	20133655	20134981	1327	*	0.47163	1.21735	6.52953	2	2	0	0.0212198	0.0386883	up	significant	Intron (ENSMUST00000118015.8/27357	intron 5 of 6)	3	20122556	20123543	988	2	27357	ENSMUST00000135475.1	-10112	ENSMUSG00000019528	Gyg1	glycogenin 1
chr18	74919732	74920232	501	*	-0.456722	1.11225	5.30849	1	0	1	0.0212219	0.0386917	down	significant	Distal Intergenic	18	74944876	74961262	16387	2	16891	ENSMUST00000235783.1	41030	ENSMUSG00000053846	Lipg	lipase	endothelial
chr15	77055991	77057009	1019	*	0.348252	3.91184	6.52847	2	1	0	0.0212326	0.0387107	up	significant	3' UTR	15	77052751	77056044	3294	1	71939	ENSMUST00000139304.1	3240	ENSMUSG00000033576	Apol6	apolipoprotein L 6
chr11	100120261	100120761	501	*	-0.538567	0.235834	5.30752	1	0	1	0.0212337	0.0387124	down	significant	Promoter (<=1kb)	11	100119145	100120577	1433	2	16663	ENSMUST00000128934.1	0	ENSMUSG00000044041	Krt13	keratin 13
chr3	101742296	101742796	501	*	0.649563	-1.07008	5.30743	1	1	0	0.0212349	0.0387135	up	significant	Distal Intergenic	3	101813076	101836223	23148	2	242125	ENSMUST00000061831.10	93427	ENSMUSG00000044313	Mab21l3	mab-21-like 3
chr6	94543855	94544355	501	*	0.52608	0.387824	5.30745	1	1	0	0.0212346	0.0387135	up	significant	Intron (ENSMUST00000061118.10/67582	intron 5 of 9)	6	94534140	94603862	69723	1	67582	ENSMUST00000205173.2	9715	ENSMUSG00000045100	Slc25a26	solute carrier family 25 (mitochondrial carrier	phosphate carrier)	member 26
chr19	10363822	10364322	501	*	-0.625383	0.376102	5.30723	1	0	1	0.0212373	0.0387174	down	significant	Distal Intergenic	19	10389090	10448444	59355	1	54525	ENSMUST00000073899.5	-24768	ENSMUSG00000024743	Syt7	synaptotagmin VII
chr15	79470532	79471032	501	*	0.443797	1.60634	5.30714	1	1	0	0.0212383	0.0387189	up	significant	Distal Intergenic	15	79426259	79455566	29308	2	27373	ENSMUST00000230599.1	-14966	ENSMUSG00000022433	Csnk1e	casein kinase 1	epsilon
chr7	83827098	83827598	501	*	-0.71908	-1.1283	5.307	1	0	1	0.02124	0.0387216	down	significant	Intron (ENSMUST00000207602.1/ENSMUST00000207602.1	intron 2 of 3)	7	83775617	83794880	19264	2	75556	ENSMUST00000011298.13	-32218	ENSMUSG00000011154	Cfap161	cilia and flagella associated protein 161
chr11	107529288	107529788	501	*	0.54808	-0.323834	5.30665	1	1	0	0.0212443	0.0387289	up	significant	Distal Intergenic	11	107547930	107578156	30227	1	78455	ENSMUST00000141730.7	-18142	ENSMUSG00000020721	Helz	helicase with zinc finger domain
chr16	36817224	36817724	501	*	0.393291	2.74286	5.30651	1	1	0	0.0212461	0.0387316	up	significant	Intron (ENSMUST00000075946.11/106389	intron 2 of 5)	16	36793746	36808705	14960	2	106389	ENSMUST00000231782.1	-8519	ENSMUSG00000022838	Eaf2	ELL associated factor 2
chr7	116301614	116302114	501	*	0.885832	-0.337497	5.30608	1	1	0	0.0212513	0.0387402	up	significant	Intron (ENSMUST00000181998.7/233765	intron 3 of 26)	7	116176904	116308050	131147	2	233765	ENSMUST00000182890.2	5936	ENSMUSG00000045659	Plekha7	pleckstrin homology domain containing	family A member 7
chr19	25682480	25682980	501	*	0.397497	2.00898	5.3061	1	1	0	0.0212511	0.0387402	up	significant	Distal Intergenic	19	25672411	25678991	6581	1	226049	ENSMUST00000053068.6	10069	ENSMUSG00000048138	Dmrt2	doublesex and mab-3 related transcription factor 2
chr12	95095685	95096185	501	*	-0.468177	0.458321	5.30597	1	0	1	0.0212526	0.0387423	down	significant	Distal Intergenic	12	95692226	95785215	92990	1	399558	ENSMUST00000057324.3	-596041	ENSMUSG00000047414	Flrt2	fibronectin leucine rich transmembrane protein 2
chr1	131436620	131437120	501	*	0.48359	0.575165	5.30572	1	1	0	0.0212557	0.0387474	up	significant	5' UTR	1	131436675	131504366	67692	2	14270	ENSMUST00000187273.2	67246	ENSMUSG00000026425	Srgap2	SLIT-ROBO Rho GTPase activating protein 2
chr5	105731178	105732322	1145	*	0.38762	3.31442	6.52647	2	2	0	0.0212564	0.0387482	up	significant	Promoter (<=1kb)	5	105731389	105811837	80449	1	231549	ENSMUST00000156630.7	0	ENSMUSG00000046079	Lrrc8d	leucine rich repeat containing 8D
chr15	41818680	41819180	501	*	0.532674	0.201009	5.30546	1	1	0	0.0212589	0.0387523	up	significant	Intron (ENSMUST00000090096.10/170719	intron 8 of 15)	15	41830932	41859308	28377	1	170719	ENSMUST00000166917.2	-11752	ENSMUSG00000022307	Oxr1	oxidation resistance 1
chr2	132873675	132874175	501	*	0.616694	-0.237442	5.30538	1	1	0	0.0212598	0.0387536	up	significant	Intron (ENSMUST00000049787.2/320974	intron 3 of 4)	2	132868305	132880891	12587	2	320974	ENSMUST00000049787.2	6716	ENSMUSG00000043110	Lrrn4	leucine rich repeat neuronal 4
chr2	31658366	31658866	501	*	0.544732	-0.241403	5.30524	1	1	0	0.0212616	0.0387563	up	significant	Distal Intergenic	2	31670715	31681349	10635	1	227715	ENSMUST00000038474.13	-11849	ENSMUSG00000039356	Exosc2	exosome component 2
chr1	185153560	185154060	501	*	-0.696322	-1.1872	5.30487	1	0	1	0.021266	0.0387639	down	significant	Distal Intergenic	1	185204117	185284185	80069	1	98732	ENSMUST00000194740.5	-50057	ENSMUSG00000039318	Rab3gap2	RAB3 GTPase activating protein subunit 2
chr7	25461730	25462230	501	*	0.523987	0.397849	5.30468	1	1	0	0.0212684	0.0387678	up	significant	3' UTR	7	25471375	25476704	5330	2	26365	ENSMUST00000206483.1	14474	ENSMUSG00000074272	Ceacam1	CEA cell adhesion molecule 1
chr1	72746281	72746781	501	*	0.613738	-0.477534	5.30413	1	1	0	0.0212751	0.0387795	up	significant	Distal Intergenic	1	72711781	72712570	790	1	19981	ENSMUST00000211963.1	34500	ENSMUSG00000046330	Rpl37a	ribosomal protein L37a
chr2	181413098	181413598	501	*	0.499229	1.0855	5.30398	1	1	0	0.0212769	0.0387824	up	significant	Intron (ENSMUST00000029106.12/72147	intron 2 of 4)	2	181390886	181424388	33503	2	72147	ENSMUST00000180222.7	10790	ENSMUSG00000027583	Zbtb46	zinc finger and BTB domain containing 46
chr4	45243161	45243661	501	*	-0.530414	-0.179638	5.30393	1	0	1	0.0212776	0.0387832	down	significant	Promoter (<=1kb)	4	45234723	45243990	9268	2	78508	ENSMUST00000134640.1	329	ENSMUSG00000086284	Frmpd1os	FERM and PDZ domain containing 1	opposite strand
chr18	81924622	81925122	501	*	-0.621278	-0.78946	5.30353	1	0	1	0.0212825	0.0387916	down	significant	Distal Intergenic	18	81992010	81992080	71	2	100628596	ENSMUST00000175295.1	66958	ENSMUSG00000093036	Mir5127	microRNA 5127
chr10	72669026	72669526	501	*	0.46074	1.18997	5.30349	1	1	0	0.0212829	0.0387919	up	significant	3' UTR	10	72656244	72657095	852	1	52696	ENSMUST00000219352.1	12782	ENSMUSG00000019923	Zwint	ZW10 interactor
chr13	29123324	29123824	501	*	0.468301	0.898372	5.303	1	1	0	0.0212889	0.0388024	up	significant	Distal Intergenic	13	29016708	29040336	23629	1	77920	ENSMUST00000145801.1	106616	ENSMUSG00000086363	A330102I10Rik	RIKEN cDNA A330102I10 gene
chr3	68525391	68525891	501	*	-0.531823	-0.0788576	5.30298	1	0	1	0.0212892	0.0388024	down	significant	Intron (ENSMUST00000182006.3/100505386	intron 5 of 10)	3	68494208	68626463	132256	1	30953	ENSMUST00000182719.7	31183	ENSMUSG00000027777	Schip1	schwannomin interacting protein 1
chr15	99662416	99662916	501	*	0.416352	1.85264	5.30255	1	1	0	0.0212944	0.0388115	up	significant	Distal Intergenic	15	99670368	99701128	30761	1	11419	ENSMUST00000023758.8	-7452	ENSMUSG00000023017	Asic1	acid-sensing ion channel 1
chr3	138816980	138817480	501	*	0.427988	1.70487	5.30241	1	1	0	0.0212961	0.0388142	up	significant	Intron (ENSMUST00000029800.8/56224	intron 1 of 7)	3	138809874	138903674	93801	1	56224	ENSMUST00000119993.7	7106	ENSMUSG00000028152	Tspan5	tetraspanin 5
chr19	24735490	24735990	501	*	0.507841	0.360536	5.30207	1	1	0	0.0213002	0.0388212	up	significant	Intron (ENSMUST00000047666.4/226041	intron 7 of 10)	19	24684551	24763078	78528	2	226041	ENSMUST00000133692.1	27088	ENSMUSG00000041731	Pgm5	phosphoglucomutase 5
chr3	98018926	98019426	501	*	0.486858	0.575966	5.30189	1	1	0	0.0213024	0.0388248	up	significant	Intron (ENSMUST00000198324.1/18129	intron 1 of 7)	3	98013538	98150361	136824	1	18129	ENSMUST00000079812.7	5388	ENSMUSG00000027878	Notch2	notch 2
chr7	132260587	132261087	501	*	-0.580975	-0.529717	5.30147	1	0	1	0.0213076	0.0388337	down	significant	Intron (ENSMUST00000124096.7/14183	intron 2 of 6)	7	132270819	132278625	7807	2	77590	ENSMUST00000132508.1	17538	ENSMUSG00000030930	Chst15	carbohydrate sulfotransferase 15
chr7	92817961	92818461	501	*	0.654809	-0.473197	5.30142	1	1	0	0.0213083	0.0388341	up	significant	Promoter (1-2kb)	7	92819905	92836647	16743	1	75985	ENSMUST00000107180.7	-1444	ENSMUSG00000030643	Rab30	RAB30	member RAS oncogene family
chr16	5306638	5307138	501	*	0.376233	2.87475	5.30142	1	1	0	0.0213082	0.0388341	up	significant	Exon (ENSMUST00000229837.1/ENSMUST00000229837.1	exon 1 of 3)	16	5244152	5255983	11832	2	70511	ENSMUST00000064635.11	-50655	ENSMUSG00000022544	Eef2kmt	eukaryotic elongation factor 2 lysine methyltransferase
chr12	104029925	104030425	501	*	0.450452	1.19407	5.30138	1	1	0	0.0213087	0.0388344	up	significant	3' UTR	12	104028769	104044443	15675	2	68054	ENSMUST00000043915.3	14018	ENSMUSG00000041567	Serpina12	serine (or cysteine) peptidase inhibitor	clade A (alpha-1 antiproteinase	antitrypsin)	member 12
chr1	6441211	6441711	501	*	0.419632	1.80117	5.30131	1	1	0	0.0213096	0.0388355	up	significant	Exon (ENSMUST00000194240.1/ENSMUST00000194240.1	exon 1 of 2)	1	6487231	6860934	373704	1	240690	ENSMUST00000140079.7	-45520	ENSMUSG00000033740	St18	suppression of tumorigenicity 18
chr9	73044083	73044583	501	*	0.362771	3.14863	5.30099	1	1	0	0.0213136	0.0388418	up	significant	Promoter (<=1kb)	9	73044854	73097629	52776	1	11891	ENSMUST00000184146.7	-271	ENSMUSG00000032202	Rab27a	RAB27A	member RAS oncogene family
chr16	9917607	9918107	501	*	0.586623	-0.417242	5.301	1	1	0	0.0213134	0.0388418	up	significant	Intron (ENSMUST00000199708.4/14811	intron 3 of 13)	16	9577827	9992533	414707	2	14811	ENSMUST00000032331.7	74426	ENSMUSG00000059003	Grin2a	glutamate receptor	ionotropic	NMDA2A (epsilon 1)
chr1	9772739	9773239	501	*	0.404362	2.45593	5.30092	1	1	0	0.0213143	0.0388423	up	significant	Intron (ENSMUST00000181821.7/73331	intron 2 of 3)	1	9748626	9770751	22126	1	73331	ENSMUST00000209020.1	24113	NA	1700034P13Rik	RIKEN cDNA 1700034P13 gene
chr7	110821054	110821554	501	*	-0.378234	2.66482	5.30093	1	0	1	0.0213142	0.0388423	down	significant	Promoter (<=1kb)	7	110800614	110821337	20724	2	67150	ENSMUST00000176210.1	0	ENSMUSG00000030788	Rnf141	ring finger protein 141
chr7	101043747	101044247	501	*	0.428489	1.60422	5.30082	1	1	0	0.0213156	0.0388442	up	significant	Distal Intergenic	7	100999032	101012866	13835	2	18442	ENSMUST00000207049.1	-30881	ENSMUSG00000032860	P2ry2	purinergic receptor P2Y	G-protein coupled 2
chr14	28555414	28556591	1178	*	0.523924	1.13713	6.52149	2	1	0	0.021316	0.0388445	up	significant	Distal Intergenic	14	28511451	28511907	457	1	22418	ENSMUST00000146192.1	43963	ENSMUSG00000021994	Wnt5a	wingless-type MMTV integration site family	member 5A
chr3	137114309	137114809	501	*	0.603356	-0.854526	5.30067	1	1	0	0.0213174	0.0388466	up	significant	Distal Intergenic	3	137289639	137300708	11070	1	229861	ENSMUST00000197127.1	-174830	ENSMUSG00000104610	Gm567	predicted gene 567
chrX	144153422	144154558	1137	*	0.558764	0.668858	6.52103	2	2	0	0.0213215	0.0388536	up	significant	Promoter (<=1kb)	20	144153695	144166274	12580	1	319764	ENSMUST00000135687.1	0	ENSMUSG00000085139	Sertm2	serine rich and transmembrane domain containing 2
chr4	76282874	76283374	501	*	0.477379	0.622097	5.30025	1	1	0	0.0213225	0.038855	up	significant	Intron (ENSMUST00000107289.8/19266	intron 2 of 35)	4	75944958	76325243	380286	2	19266	ENSMUST00000174831.7	41869	ENSMUSG00000028399	Ptprd	protein tyrosine phosphatase receptor type D
chr5	111724697	111726012	1316	*	0.580205	0.19019	6.5209	2	2	0	0.0213231	0.0388555	up	significant	Distal Intergenic	5	111734410	111761700	27291	2	269683	ENSMUST00000129146.1	35688	ENSMUSG00000085271	E130006D01Rik	RIKEN cDNA E130006D01 gene
chr11	74910875	74911375	501	*	0.643298	-0.877482	5.29986	1	1	0	0.0213273	0.0388627	up	significant	Exon (ENSMUST00000065211.8/27364	exon 4 of 9)	11	74905424	74905516	93	1	100217469	ENSMUST00000104305.1	5451	NA	Snord91a	small nucleolar RNA	C/D box 91A
chr19	23075770	23076270	501	*	0.55799	-0.154678	5.29983	1	1	0	0.0213276	0.0388629	up	significant	Exon (ENSMUST00000236056.1/ENSMUST00000236056.1	exon 1 of 2)	19	23141226	23168134	26909	1	16601	ENSMUST00000036884.2	-64956	ENSMUSG00000033863	Klf9	Kruppel-like transcription factor 9
chr17	57201778	57202278	501	*	-0.903886	-0.68938	5.29951	1	0	1	0.0213316	0.0388697	down	significant	Distal Intergenic	17	57189492	57194177	4686	2	50930	ENSMUST00000005976.7	-7601	ENSMUSG00000005824	Tnfsf14	tumor necrosis factor (ligand) superfamily	member 14
chr2	152141942	152142442	501	*	0.394298	2.3645	5.29919	1	1	0	0.0213355	0.0388763	up	significant	Promoter (1-2kb)	2	152143561	152149097	5537	1	21407	ENSMUST00000089112.5	-1119	ENSMUSG00000068079	Tcf15	transcription factor 15
chr16	49888201	49889602	1402	*	0.66623	-0.208775	6.51982	2	1	0	0.021336	0.0388768	up	significant	Intron (ENSMUST00000229640.1/16423	intron 7 of 12)	16	49866833	49911091	44259	1	16423	ENSMUST00000229104.1	21368	ENSMUSG00000055447	Cd47	CD47 antigen (Rh-related antigen	integrin-associated signal transducer)
chr9	35160548	35161048	501	*	-0.642291	-0.955188	5.29899	1	0	1	0.021338	0.0388799	down	significant	Intron (ENSMUST00000034539.11/69305	intron 2 of 5)	9	35126307	35175993	49687	2	69305	ENSMUST00000155139.1	14945	ENSMUSG00000032040	Dcps	decapping enzyme	scavenger
chr17	33678724	33679224	501	*	0.740593	-0.740319	5.29887	1	1	0	0.0213395	0.0388822	up	significant	Intron (ENSMUST00000148178.7/76936	intron 1 of 15)	17	33663245	33685371	22127	2	76936	ENSMUST00000234474.1	6147	ENSMUSG00000059208	Hnrnpm	heterogeneous nuclear ribonucleoprotein M
chr4	34096564	34097064	501	*	-0.469021	0.577426	5.29878	1	0	1	0.0213405	0.0388837	down	significant	Distal Intergenic	4	34028314	34050191	21878	2	67652	ENSMUST00000029927.5	-46373	ENSMUSG00000028264	Spaca1	sperm acrosome associated 1
chr6	88909386	88909886	501	*	0.765002	-0.608066	5.2985	1	1	0	0.021344	0.0388894	up	significant	Promoter (<=1kb)	6	88910158	88910949	792	1	24100	ENSMUST00000148874.2	-272	ENSMUSG00000002871	Tpra1	transmembrane protein	adipocyte asscociated 1
chr8	33605683	33606183	501	*	0.497561	0.612847	5.29833	1	1	0	0.0213461	0.0388928	up	significant	Intron (ENSMUST00000009774.10/19053	intron 1 of 6)	8	33599625	33619441	19817	1	19053	ENSMUST00000009774.10	6058	ENSMUSG00000009630	Ppp2cb	protein phosphatase 2 (formerly 2A)	catalytic subunit	beta isoform
chr1	131598010	131599368	1359	*	0.559605	0.422345	6.51896	2	1	0	0.0213464	0.0388929	up	significant	Promoter (<=1kb)	1	131599239	131612000	12762	1	26361	ENSMUST00000027690.6	0	ENSMUSG00000026432	Avpr1b	arginine vasopressin receptor 1B
chr11	88585193	88586251	1059	*	0.545934	0.676159	6.51892	2	1	0	0.0213468	0.0388933	up	significant	Intron (ENSMUST00000107909.7/76626	intron 6 of 13)	11	88365515	88590147	224633	2	76626	ENSMUST00000148013.7	3896	ENSMUSG00000069769	Msi2	musashi RNA-binding protein 2
chr10	79945441	79947302	1862	*	-0.64462	-0.222425	7.24273	3	0	1	0.0213569	0.0389112	down	significant	Promoter (<=1kb)	10	79946279	79952643	6365	1	13496	ENSMUST00000135005.1	0	ENSMUSG00000019564	Arid3a	AT-rich interaction domain 3A
chr18	62111087	62111587	501	*	0.63475	-0.224056	5.29721	1	1	0	0.0213598	0.0389161	up	significant	Distal Intergenic	18	62177816	62179959	2144	2	11555	ENSMUST00000053640.4	68372	ENSMUSG00000045730	Adrb2	adrenergic receptor	beta 2
chr18	78214976	78215476	501	*	0.611508	-0.668104	5.29699	1	1	0	0.0213625	0.0389205	up	significant	Intron (ENSMUST00000237674.1/27411	intron 3 of 21)	18	78146940	78209094	62155	2	27411	ENSMUST00000025434.13	-5882	ENSMUSG00000024552	Slc14a2	solute carrier family 14 (urea transporter)	member 2
chr19	9044248	9044748	501	*	0.590726	1.23528	5.29679	1	1	0	0.021365	0.0389245	up	significant	Intron (ENSMUST00000237912.1/66395	intron 5 of 6)	19	9083636	9087958	4323	2	22287	ENSMUST00000025554.2	43210	ENSMUSG00000024653	Scgb1a1	secretoglobin	family 1A	member 1
chr5	4499049	4499549	501	*	0.596523	-0.410427	5.29674	1	1	0	0.0213656	0.0389252	up	significant	Distal Intergenic	5	4753839	4758035	4197	2	14362	ENSMUST00000054294.6	258486	ENSMUSG00000044674	Fzd1	frizzled class receptor 1
chr11	118464172	118464672	501	*	-0.737392	-1.26023	5.29658	1	0	1	0.0213675	0.0389282	down	significant	Distal Intergenic	11	118444200	118454995	10796	2	100126224	ENSMUST00000142751.1	-9177	ENSMUSG00000086514	Gm11747	predicted gene 11747
chr12	56636805	56637305	501	*	0.424808	1.74443	5.29618	1	1	0	0.0213725	0.0389368	up	significant	Distal Intergenic	12	56611389	56613284	1896	2	18094	ENSMUST00000072631.5	-23521	ENSMUSG00000058669	Nkx2-9	NK2 homeobox 9
chr5	13074967	13075467	501	*	-0.683176	-1.20028	5.29612	1	0	1	0.0213731	0.0389376	down	significant	Distal Intergenic	5	13125593	13524707	399115	1	20346	ENSMUST00000195907.4	-50126	ENSMUSG00000028883	Sema3a	sema domain	immunoglobulin domain (Ig)	short basic domain	secreted	(semaphorin) 3A
chr8	84551335	84551835	501	*	-0.755439	-1.20818	5.29607	1	0	1	0.0213738	0.0389383	down	significant	Intron (ENSMUST00000238701.1/12286	intron 17 of 48)	8	84547094	84554084	6991	1	12286	ENSMUST00000129620.1	4241	ENSMUSG00000034656	Cacna1a	calcium channel	voltage-dependent	P/Q type	alpha 1A subunit
chr10	119027383	119027883	501	*	0.368776	2.80059	5.29566	1	1	0	0.0213789	0.0389471	up	significant	Distal Intergenic	10	119028290	119050499	22210	2	102636674	ENSMUST00000220074.1	22616	ENSMUSG00000112778	Gm33677	predicted gene	33677
chr2	30760721	30761221	501	*	0.525236	1.14211	5.29517	1	1	0	0.0213849	0.0389572	up	significant	Distal Intergenic	2	30795468	30796664	1197	2	73598	ENSMUST00000130396.7	35443	ENSMUSG00000044320	1700001O22Rik	RIKEN cDNA 1700001O22 gene
chr4	114411024	114411524	501	*	-0.425777	1.31063	5.29516	1	0	1	0.0213849	0.0389572	down	significant	Intron (ENSMUST00000094894.3/666048	intron 2 of 6)	4	114406724	114615098	208375	1	666048	ENSMUST00000094894.3	4300	ENSMUSG00000070867	Trabd2b	TraB domain containing 2B
chr4	41730980	41731480	501	*	0.420243	2.01342	5.29469	1	1	0	0.0213907	0.0389672	up	significant	Promoter (<=1kb)	4	41723836	41731142	7307	2	550619	ENSMUST00000171251.7	0	ENSMUSG00000066224	Arid3c	AT-rich interaction domain 3C
chr1	189755018	189755518	501	*	0.465678	1.29991	5.29463	1	1	0	0.0213915	0.0389683	up	significant	Intron (ENSMUST00000097442.8/19250	intron 1 of 18)	1	189728275	189840609	112335	1	19250	ENSMUST00000194127.5	26743	ENSMUSG00000026604	Ptpn14	protein tyrosine phosphatase	non-receptor type 14
chr11	8634717	8635217	501	*	0.572343	-0.0432406	5.29394	1	1	0	0.0213999	0.0389831	up	significant	Intron (ENSMUST00000020695.12/319939	intron 1 of 30)	11	8431652	8624887	193236	2	319939	ENSMUST00000239091.1	-9830	ENSMUSG00000020422	Tns3	tensin 3
chr9	61209205	61209705	501	*	0.453768	0.588847	5.29391	1	1	0	0.0214003	0.0389833	up	significant	Intron (ENSMUST00000214812.1/ENSMUST00000214812.1	intron 2 of 3)	9	61138515	61145259	6745	1	619328	ENSMUST00000216012.1	70690	ENSMUSG00000110998	I730028E13Rik	RIKEN cDNA I730028E13 gene
chr19	40348033	40348533	501	*	0.653059	-0.922921	5.29387	1	1	0	0.0214008	0.0389839	up	significant	Intron (ENSMUST00000226047.1/20411	intron 14 of 23)	19	40334032	40340594	6563	2	20411	ENSMUST00000226028.1	-7439	ENSMUSG00000025006	Sorbs1	sorbin and SH3 domain containing 1
chr6	124909951	124910451	501	*	0.418792	2.01618	5.29378	1	1	0	0.0214019	0.0389854	up	significant	Promoter (<=1kb)	6	124908599	124910051	1453	2	16768	ENSMUST00000139571.1	0	ENSMUSG00000030124	Lag3	lymphocyte-activation gene 3
chr15	95780972	95781472	501	*	0.38888	2.2459	5.29376	1	1	0	0.0214022	0.0389854	up	significant	Distal Intergenic	15	95790843	95974751	183909	1	105722	ENSMUST00000071874.7	-9371	ENSMUSG00000064210	Ano6	anoctamin 6
chr11	77100075	77100575	501	*	0.492273	1.04711	5.29356	1	1	0	0.0214046	0.0389894	up	significant	Promoter (2-3kb)	11	77089944	77103062	13119	2	319634	ENSMUST00000151731.1	2487	ENSMUSG00000050944	Efcab5	EF-hand calcium binding domain 5
chr11	117331315	117332647	1333	*	0.388082	3.28484	6.51395	2	1	0	0.0214065	0.0389924	up	significant	Promoter (<=1kb)	11	117331720	117362308	30589	1	53860	ENSMUST00000100193.7	0	ENSMUSG00000059248	Septin9	septin 9
chr13	30001141	30001641	501	*	0.424414	1.31492	5.29323	1	1	0	0.0214087	0.0389959	up	significant	Distal Intergenic	13	29906575	29986063	79489	2	13557	ENSMUST00000102948.10	-15078	ENSMUSG00000016477	E2f3	E2F transcription factor 3
chr7	6189460	6189960	501	*	-0.60235	-0.777899	5.29295	1	0	1	0.0214121	0.0390016	down	significant	3' UTR	7	6183576	6188233	4658	1	72667	ENSMUST00000136777.1	5884	ENSMUSG00000044876	Zfp444	zinc finger protein 444
chr8	31758239	31758739	501	*	-0.566663	-0.458857	5.29289	1	0	1	0.0214128	0.0390025	down	significant	Distal Intergenic	8	31826288	31849375	23088	2	211323	ENSMUST00000208355.1	90636	ENSMUSG00000062991	Nrg1	neuregulin 1
chr10	117861975	117862475	501	*	0.592095	0.0994395	5.2928	1	1	0	0.021414	0.0390042	up	significant	Distal Intergenic	10	117813871	117846035	32165	2	215449	ENSMUST00000064667.8	-15940	ENSMUSG00000052681	Rap1b	RAS related protein 1b
chr3	79956765	79957265	501	*	0.563205	-0.294336	5.29229	1	1	0	0.0214202	0.0390146	up	significant	Distal Intergenic	3	79885930	79946278	60349	1	68659	ENSMUST00000029567.8	70835	ENSMUSG00000027955	Gask1b	golgi associated kinase 1B
chr16	57398522	57399022	501	*	0.457965	1.08204	5.2923	1	1	0	0.0214201	0.0390146	up	significant	Intron (ENSMUST00000159816.7/78749	intron 1 of 4)	16	57353277	57515690	162414	1	78749	ENSMUST00000099667.2	45245	ENSMUSG00000043336	Filip1l	filamin A interacting protein 1-like
chr2	61396599	61397099	501	*	0.489261	0.280287	5.29203	1	1	0	0.0214235	0.0390196	up	significant	Distal Intergenic	2	61578585	61654171	75587	1	21353	ENSMUST00000112502.7	-181486	ENSMUSG00000064289	Tank	TRAF family member-associated Nf-kappa B activator
chr8	24520863	24521363	501	*	-0.490806	0.63163	5.29201	1	0	1	0.0214237	0.0390196	down	significant	Distal Intergenic	8	24533456	24540796	7341	2	209176	ENSMUST00000138335.1	19433	ENSMUSG00000031549	Ido2	indoleamine 2	3-dioxygenase 2
chr18	74641848	74642348	501	*	0.687533	-0.241713	5.29201	1	1	0	0.0214236	0.0390196	up	significant	Intron (ENSMUST00000074157.12/17919	intron 9 of 38)	18	74633177	74644023	10847	1	17919	ENSMUST00000125751.1	8671	ENSMUSG00000025885	Myo5b	myosin VB
chr15	91171678	91172178	501	*	-0.436233	1.39231	5.29168	1	0	1	0.0214277	0.0390263	down	significant	Promoter (<=1kb)	15	91159111	91172185	13075	2	26874	ENSMUST00000229909.1	7	ENSMUSG00000055782	Abcd2	ATP-binding cassette	sub-family D member 2
chr1	37350793	37351293	501	*	-0.417992	1.51045	5.29153	1	0	1	0.0214296	0.0390285	down	significant	Intron (ENSMUST00000027287.10/269180	intron 1 of 25)	1	37357397	37403690	46294	1	269180	ENSMUST00000132615.7	-6104	ENSMUSG00000026113	Inpp4a	inositol polyphosphate-4-phosphatase	type I
chr5	138363195	138363695	501	*	-0.475275	0.964465	5.29154	1	0	1	0.0214295	0.0390285	down	significant	Promoter (<=1kb)	5	138363719	138388287	24569	1	100303731	ENSMUST00000100526.2	-24	ENSMUSG00000075591	Gm10874	predicted gene 10874
chr17	83138661	83139161	501	*	0.363597	3.13081	5.29156	1	1	0	0.0214292	0.0390285	up	significant	Distal Intergenic	17	83033594	83078225	44632	2	100503434	ENSMUST00000234063.1	-60436	ENSMUSG00000117399	Gm19689	predicted gene	19689
chr6	83618967	83619467	501	*	-0.622582	-0.582595	5.29139	1	0	1	0.0214313	0.0390312	down	significant	Distal Intergenic	6	83645217	83656121	10905	2	51811	ENSMUST00000137647.2	36654	ENSMUSG00000014542	Clec4f	C-type lectin domain family 4	member f
chr16	87507640	87508140	501	*	0.442986	1.49721	5.29123	1	1	0	0.0214332	0.0390342	up	significant	Distal Intergenic	16	87496073	87504033	7961	1	414095	ENSMUST00000175717.1	11567	ENSMUSG00000093606	B130034C11Rik	RIKEN cDNA B130034C11 gene
chr15	86479055	86479555	501	*	0.404834	1.96282	5.29108	1	1	0	0.0214352	0.0390372	up	significant	Intron (ENSMUST00000063414.8/223754	intron 12 of 12)	15	86235505	86292162	56658	1	223754	ENSMUST00000229242.1	243550	ENSMUSG00000051864	Tbc1d22a	TBC1 domain family	member 22a
chr1	64634755	64635255	501	*	0.577512	-0.465388	5.29095	1	1	0	0.0214367	0.0390396	up	significant	Distal Intergenic	1	64606473	64617242	10770	2	67099	ENSMUST00000114079.8	-17513	ENSMUSG00000025956	Mettl21a	methyltransferase 21A	HSPA lysine
chr14	78290036	78290536	501	*	-0.679304	-0.893209	5.29073	1	0	1	0.0214394	0.0390441	down	significant	Intron (ENSMUST00000022592.7/21943	intron 2 of 4)	14	78277445	78308043	30599	2	21943	ENSMUST00000022592.7	17507	ENSMUSG00000022015	Tnfsf11	tumor necrosis factor (ligand) superfamily	member 11
chr3	138352339	138352839	501	*	-0.634455	-0.742818	5.29032	1	0	1	0.0214445	0.0390528	down	significant	Promoter (<=1kb)	3	138352378	138358861	6484	1	100417514	ENSMUST00000090166.4	0	ENSMUSG00000074206	Adh6b	alcohol dehydrogenase 6B (class V)
chr7	68635093	68635593	501	*	0.616606	0.316596	5.28998	1	1	0	0.0214487	0.03906	up	significant	Distal Intergenic	7	68618838	68619557	720	1	384639	ENSMUST00000187472.1	16255	NA	Gm5334	tetraspanin 7 pseudogene
chr4	150661277	150662364	1088	*	0.568271	0.373455	6.50983	2	2	0	0.0214562	0.0390732	up	significant	Distal Intergenic	4	150628572	150652174	23603	2	242773	ENSMUST00000037827.9	-9103	ENSMUSG00000039838	Slc45a1	solute carrier family 45	member 1
chr14	69613895	69614395	501	*	0.436781	1.88579	5.28915	1	1	0	0.0214588	0.0390775	up	significant	Exon (ENSMUST00000194830.1/ENSMUST00000194830.1	exon 1 of 1)	14	69609478	69693698	84221	1	94352	ENSMUST00000100420.3	4417	ENSMUSG00000034205	Loxl2	lysyl oxidase-like 2
chr11	109554417	109554917	501	*	0.461534	1.33287	5.28907	1	1	0	0.0214599	0.039079	up	significant	Intron (ENSMUST00000020928.12/74008	intron 11 of 13)	11	109543754	109573330	29577	1	74008	ENSMUST00000106696.1	10663	ENSMUSG00000020604	Arsg	arylsulfatase G
chr5	140735261	140736579	1319	*	0.441714	2.76896	6.50949	2	1	0	0.0214603	0.0390793	up	significant	Promoter (<=1kb)	5	140735526	140754691	19166	1	231842	ENSMUST00000120630.2	0	ENSMUSG00000050022	Amz1	archaelysin family metallopeptidase 1
chr2	38223666	38224166	501	*	0.457804	0.955934	5.28895	1	1	0	0.0214613	0.0390805	up	significant	Intron (ENSMUST00000102787.9/227801	intron 2 of 21)	2	38159252	38243470	84219	2	227801	ENSMUST00000136116.1	19304	ENSMUSG00000035392	Dennd1a	DENN domain containing 1A
chr18	50022739	50023239	501	*	0.47289	0.846177	5.28894	1	1	0	0.0214615	0.0390805	up	significant	Intron (ENSMUST00000148989.2/106869	intron 1 of 1)	18	50019567	50090794	71228	1	106869	ENSMUST00000126666.2	3172	ENSMUSG00000062210	Tnfaip8	tumor necrosis factor	alpha-induced protein 8
chr7	92189195	92189695	501	*	0.611163	0.0174291	5.28889	1	1	0	0.0214621	0.0390808	up	significant	Intron (ENSMUST00000231777.2/23859	intron 18 of 27)	7	92180781	92431030	250250	1	23859	ENSMUST00000207798.1	8414	ENSMUSG00000052572	Dlg2	discs large MAGUK scaffold protein 2
chr13	107663802	107664302	501	*	-0.639527	-1.03048	5.28889	1	0	1	0.0214621	0.0390808	down	significant	Distal Intergenic	13	107687397	107692162	4766	1	72257	ENSMUST00000188960.6	-23095	ENSMUSG00000102000	1700006H21Rik	RIKEN cDNA 1700006H21 gene
chr3	129969346	129969846	501	*	0.31478	4.13004	5.28875	1	1	0	0.0214638	0.0390828	up	significant	Promoter (<=1kb)	3	129917080	129969989	52910	2	66815	ENSMUST00000146340.1	143	ENSMUSG00000027994	Mcub	mitochondrial calcium uniporter dominant negative beta subunit
chr6	54785252	54785752	501	*	0.430592	1.23659	5.28875	1	1	0	0.0214638	0.0390828	up	significant	Distal Intergenic	6	54816916	54893500	76585	1	387524	ENSMUST00000079869.12	-31164	ENSMUSG00000058446	Znrf2	zinc and ring finger 2
chr12	46793830	46794330	501	*	0.53784	-0.22696	5.28873	1	1	0	0.021464	0.0390828	up	significant	Intron (ENSMUST00000021438.7/664883	intron 2 of 4)	12	46711702	46816960	105259	2	664883	ENSMUST00000219330.1	22630	ENSMUSG00000021047	Nova1	NOVA alternative splicing regulator 1
chr15	60226341	60226841	501	*	0.44137	1.58644	5.28836	1	1	0	0.0214686	0.0390908	up	significant	Distal Intergenic	15	60014866	60016613	1748	2	71088	ENSMUST00000096421.3	-209728	ENSMUSG00000071749	4933412E24Rik	RIKEN cDNA 4933412E24 gene
chr15	25360028	25360528	501	*	-0.565911	-0.386832	5.28826	1	0	1	0.0214699	0.0390926	down	significant	Distal Intergenic	15	25364857	25413698	48842	2	70350	ENSMUST00000228597.1	53170	ENSMUSG00000045763	Basp1	brain abundant	membrane attached signal protein 1
chr16	87364199	87364699	501	*	0.394626	2.54174	5.28811	1	1	0	0.0214717	0.0390955	up	significant	3' UTR	16	87354245	87367685	13441	1	67768	ENSMUST00000118115.1	9954	ENSMUSG00000044442	N6amt1	N-6 adenine-specific DNA methyltransferase 1 (putative)
chrX	51146354	51146854	501	*	0.508836	0.611661	5.28786	1	1	0	0.0214748	0.0391007	up	significant	Promoter (<=1kb)	20	51120080	51146415	26336	2	171170	ENSMUST00000041495.13	0	ENSMUSG00000036109	Mbnl3	muscleblind like splicing factor 3
chr13	107933646	107934679	1034	*	-0.534501	0.396452	6.5082	2	0	1	0.0214759	0.0391022	down	significant	Distal Intergenic	13	107724618	107890064	165447	2	67263	ENSMUST00000105097.2	-43582	ENSMUSG00000032846	Zswim6	zinc finger SWIM-type containing 6
chr15	92743550	92744050	501	*	-0.623827	-0.979383	5.28758	1	0	1	0.0214782	0.0391059	down	significant	Promoter (<=1kb)	15	92743643	92746699	3057	1	239618	ENSMUST00000229577.1	0	ENSMUSG00000036218	Pdzrn4	PDZ domain containing RING finger 4
chr2	118638093	118638593	501	*	0.516535	0.555581	5.28754	1	1	0	0.0214787	0.0391063	up	significant	Exon (ENSMUST00000038341.7/12236	exon 21 of 23)	2	118631540	118636749	5210	1	12236	ENSMUST00000126013.1	6553	ENSMUSG00000040084	Bub1b	BUB1B	mitotic checkpoint serine/threonine kinase
chr1	162448073	162448573	501	*	-0.550128	-0.283725	5.28702	1	0	1	0.0214851	0.0391176	down	significant	Intron (ENSMUST00000086074.11/103967	intron 1 of 20)	1	162386023	162424589	38567	2	103967	ENSMUST00000161894.1	-23484	ENSMUSG00000040265	Dnm3	dynamin 3
chr18	32894194	32894694	501	*	0.551289	-0.00810527	5.28684	1	1	0	0.0214874	0.0391212	up	significant	Distal Intergenic	18	32880573	32880673	101	2	102465186	ENSMUST00000185079.1	-13521	ENSMUSG00000098252	Mir6361	microRNA 6361
chr8	33961525	33962025	501	*	0.472582	1.00424	5.28678	1	1	0	0.0214881	0.039122	up	significant	Distal Intergenic	8	33782643	33929863	147221	2	19663	ENSMUST00000053251.11	-31662	ENSMUSG00000031586	Rbpms	RNA binding protein gene with multiple splicing
chr6	145276172	145276672	501	*	0.37816	2.96434	5.28672	1	1	0	0.0214888	0.0391229	up	significant	Distal Intergenic	6	145250529	145251849	1321	1	100039495	ENSMUST00000139612.1	25643	ENSMUSG00000086013	Gm15706	predicted gene 15706
chr10	20834428	20834928	501	*	0.549933	-0.317367	5.28648	1	1	0	0.0214918	0.0391279	up	significant	Distal Intergenic	10	20398004	20725078	327075	2	29863	ENSMUST00000020165.13	-109350	ENSMUSG00000019990	Pde7b	phosphodiesterase 7B
chr6	145564684	145565184	501	*	-0.710613	-0.658486	5.28638	1	0	1	0.021493	0.0391292	down	significant	Intron (ENSMUST00000148739.7/74071	intron 1 of 10)	6	145365134	145614273	249140	2	74071	ENSMUST00000148739.7	49089	ENSMUSG00000054966	Lmntd1	lamin tail domain containing 1
chr11	8513369	8514388	1020	*	0.454174	2.05958	6.50678	2	2	0	0.021493	0.0391292	up	significant	Intron (ENSMUST00000239091.1/319939	intron 16 of 30)	11	8537539	8545351	7813	2	319939	ENSMUST00000131941.1	30963	ENSMUSG00000020422	Tns3	tensin 3
chr14	46436591	46437091	501	*	0.398129	2.36091	5.28636	1	1	0	0.0214933	0.0391292	up	significant	Exon (ENSMUST00000144439.1/ENSMUST00000144439.1	exon 1 of 3)	14	46383520	46390669	7150	2	12159	ENSMUST00000074077.11	-45922	ENSMUSG00000021835	Bmp4	bone morphogenetic protein 4
chr10	5185033	5185533	501	*	0.484025	1.12686	5.28629	1	1	0	0.0214942	0.0391303	up	significant	Exon (ENSMUST00000215295.1/64009	exon 94 of 146)	10	5117100	5194707	77608	2	64009	ENSMUST00000215467.1	9174	ENSMUSG00000096054	Syne1	spectrin repeat containing	nuclear envelope 1
chr5	146385017	146385517	501	*	0.370687	2.85316	5.28621	1	1	0	0.0214952	0.0391318	up	significant	Promoter (<=1kb)	5	146384985	146473615	88631	1	245880	ENSMUST00000016143.8	32	ENSMUSG00000029636	Wasf3	WASP family	member 3
chr4	102272205	102272705	501	*	0.512328	0.113357	5.28576	1	1	0	0.0215007	0.0391414	up	significant	Intron (ENSMUST00000106911.7/18578	intron 3 of 16)	4	102255230	102506038	250809	1	18578	ENSMUST00000174186.1	16975	ENSMUSG00000028525	Pde4b	phosphodiesterase 4B	cAMP specific
chr17	6736937	6737437	501	*	0.439203	1.88962	5.28556	1	1	0	0.0215032	0.0391454	up	significant	Intron (ENSMUST00000097430.9/83672	intron 15 of 15)	17	6740837	6742821	1985	2	22350	ENSMUST00000131131.1	5384	ENSMUSG00000052397	Ezr	ezrin
chr1	155293382	155293882	501	*	0.441319	1.47114	5.28545	1	1	0	0.0215045	0.0391474	up	significant	Intron (ENSMUST00000027741.11/19775	intron 11 of 14)	1	155282183	155309642	27460	2	19775	ENSMUST00000139925.1	15760	ENSMUSG00000026469	Xpr1	xenotropic and polytropic retrovirus receptor 1
chr8	125920679	125921179	501	*	-0.539351	-0.287409	5.28538	1	0	1	0.0215053	0.0391484	down	significant	Intron (ENSMUST00000034316.5/234878	intron 1 of 9)	8	125910450	125947440	36991	1	234878	ENSMUST00000034316.5	10229	ENSMUSG00000031853	Map3k21	mitogen-activated protein kinase kinase kinase 21
chr3	92120830	92121330	501	*	-0.49146	0.565939	5.28523	1	0	1	0.0215072	0.0391514	down	significant	Promoter (2-3kb)	3	92122204	92123947	1744	2	109314	ENSMUST00000070284.3	2617	ENSMUSG00000056270	Prr9	proline rich 9
chr14	27400450	27400950	501	*	0.661614	-0.468837	5.28519	1	1	0	0.0215077	0.0391518	up	significant	Exon (ENSMUST00000225949.1/71704	exon 13 of 14)	14	27428834	27483555	54722	1	218850	ENSMUST00000022450.5	-27884	ENSMUSG00000040651	Tasor	transcription activation suppressor
chr3	41533561	41534061	501	*	-0.6389	-0.869244	5.28416	1	0	1	0.0215204	0.039174	down	significant	Distal Intergenic	3	41522204	41528474	6271	2	78648	ENSMUST00000199633.1	-5087	NA	2400006E01Rik	RIKEN cDNA 2400006E01 gene
chr17	67938429	67938929	501	*	0.596715	0.162645	5.28417	1	1	0	0.0215204	0.039174	up	significant	Intron (ENSMUST00000024840.11/268970	intron 1 of 17)	17	67845110	67950940	105831	2	268970	ENSMUST00000164647.7	12011	ENSMUSG00000024043	Arhgap28	Rho GTPase activating protein 28
chr15	13859171	13859671	501	*	0.582493	-0.274341	5.28408	1	1	0	0.0215214	0.0391754	up	significant	Distal Intergenic	15	13059251	13173675	114425	2	12563	ENSMUST00000226917.1	-685496	ENSMUSG00000039385	Cdh6	cadherin 6
chr3	100095496	100095996	501	*	0.909188	-0.647806	5.28359	1	1	0	0.0215275	0.0391859	up	significant	Exon (ENSMUST00000164539.1/74362	exon 39 of 49)	3	100138735	100141621	2887	2	269470	ENSMUST00000135812.2	45625	ENSMUSG00000033285	Wdr3	WD repeat domain 3
chr19	58679388	58679888	501	*	0.450668	0.938908	5.28343	1	1	0	0.0215295	0.0391892	up	significant	Exon (ENSMUST00000057270.8/69060	exon 10 of 13)	19	58670406	58675165	4760	1	69060	ENSMUST00000238108.1	8982	ENSMUSG00000046008	Pnlip	pancreatic lipase
chr2	33908299	33908799	501	*	0.412349	1.74051	5.2834	1	1	0	0.0215298	0.0391893	up	significant	Distal Intergenic	2	33729953	33887946	157994	2	72543	ENSMUST00000041555.9	-20353	ENSMUSG00000038740	Mvb12b	multivesicular body subunit 12B
chr12	83782156	83782656	501	*	0.477968	0.865669	5.28292	1	1	0	0.0215358	0.0391997	up	significant	Exon (ENSMUST00000121733.7/170721	exon 20 of 28)	12	83763662	83781132	17471	1	170721	ENSMUST00000152904.1	18494	ENSMUSG00000021223	Papln	papilin	proteoglycan-like sulfated glycoprotein
chr14	69105211	69105711	501	*	0.661751	-0.749193	5.28289	1	1	0	0.0215362	0.0392	up	significant	Distal Intergenic	14	69171802	69175518	3717	1	18092	ENSMUST00000062437.9	-66091	ENSMUSG00000044186	Nkx2-6	NK2 homeobox 6
chr6	34668006	34668506	501	*	-0.625705	-0.60429	5.28278	1	0	1	0.0215375	0.0392019	down	significant	Intron (ENSMUST00000079391.9/109624	intron 2 of 13)	6	34709442	34775473	66032	1	109624	ENSMUST00000115021.7	-40936	ENSMUSG00000029761	Cald1	caldesmon 1
chr2	105040912	105042061	1150	*	0.586974	0.150538	6.50302	2	2	0	0.0215386	0.0392034	up	significant	Distal Intergenic	2	104999656	105017080	17425	2	98221	ENSMUST00000028592.11	-23832	ENSMUSG00000027170	Eif3m	eukaryotic translation initiation factor 3	subunit M
chr11	116701217	116701717	501	*	-0.491233	0.501566	5.28245	1	0	1	0.0215416	0.0392085	down	significant	Distal Intergenic	11	116675303	116694868	19566	2	20446	ENSMUST00000079545.5	-6349	ENSMUSG00000057286	St6galnac2	ST6 (alpha-N-acetyl-neuraminyl-2	3-beta-galactosyl-1	3)-N-acetylgalactosaminide alpha-2	6-sialyltransferase 2
chrX	37879052	37879552	501	*	-0.676944	-1.16218	5.28234	1	0	1	0.0215429	0.0392104	down	significant	Promoter (<=1kb)	20	37874778	37878944	4167	2	434768	ENSMUST00000071885.6	-108	ENSMUSG00000064137	Rhox8	reproductive homeobox 8
chr18	70910881	70911381	501	*	-0.540972	-0.0112843	5.28182	1	0	1	0.0215494	0.0392216	down	significant	Distal Intergenic	18	70617773	70625777	8005	1	17191	ENSMUST00000128555.1	293108	ENSMUSG00000024513	Mbd2	methyl-CpG binding domain protein 2
chr2	49363505	49364005	501	*	-0.468973	0.442946	5.28153	1	0	1	0.021553	0.0392278	down	significant	Distal Intergenic	2	49279623	49316886	37264	1	109241	ENSMUST00000196831.1	83882	ENSMUSG00000036792	Mbd5	methyl-CpG binding domain protein 5
chr6	34717159	34717659	501	*	0.381265	2.71849	5.28133	1	1	0	0.0215555	0.0392314	up	significant	Intron (ENSMUST00000079391.9/109624	intron 3 of 13)	6	34709634	34773694	64061	1	109624	ENSMUST00000031775.12	7525	ENSMUSG00000029761	Cald1	caldesmon 1
chr18	68860589	68861089	501	*	0.55345	-0.257865	5.28133	1	1	0	0.0215555	0.0392314	up	significant	Distal Intergenic	18	68944633	68950141	5509	2	78931	ENSMUST00000025428.5	89052	ENSMUSG00000024546	4930546C10Rik	RIKEN cDNA 4930546C10 gene
chr4	46463099	46463599	501	*	-0.539428	-0.039953	5.28121	1	0	1	0.0215569	0.0392335	down	significant	Intron (ENSMUST00000102926.4/67628	intron 2 of 6)	4	46450902	46472657	21756	1	67628	ENSMUST00000102926.4	12197	ENSMUSG00000028333	Anp32b	acidic nuclear phosphoprotein 32 family member B
chr4	154334610	154335110	501	*	0.436507	1.94272	5.28096	1	1	0	0.02156	0.0392386	up	significant	Promoter (<=1kb)	4	154323331	154334852	11522	2	70673	ENSMUST00000145217.7	0	ENSMUSG00000039410	Prdm16	PR domain containing 16
chr17	46448030	46448530	501	*	-0.630306	-0.708549	5.28095	1	0	1	0.0215602	0.0392386	down	significant	Intron (ENSMUST00000047034.8/106763	intron 13 of 14)	17	46432183	46438457	6275	2	108114	ENSMUST00000087012.6	-9573	ENSMUSG00000067144	Slc22a7	solute carrier family 22 (organic anion transporter)	member 7
chr8	24002328	24002828	501	*	-0.58562	-0.553892	5.28083	1	0	1	0.0215616	0.0392407	down	significant	Intron (ENSMUST00000042352.10/320158	intron 5 of 6)	8	23929053	24015192	86140	1	320158	ENSMUST00000146774.1	73275	ENSMUSG00000037492	Zmat4	zinc finger	matrin type 4
chr7	16460350	16460850	501	*	-0.639879	-0.669008	5.28023	1	0	1	0.0215691	0.0392539	down	significant	Exon (ENSMUST00000210748.1/18142	exon 9 of 11)	7	16452963	16455494	2532	1	69094	ENSMUST00000209536.1	7387	ENSMUSG00000019158	Tmem160	transmembrane protein 160
chr16	25826044	25826544	501	*	0.679493	-0.725187	5.28015	1	1	0	0.02157	0.0392551	up	significant	Intron (ENSMUST00000115308.8/22061	intron 4 of 10)	16	25801916	25892102	90187	1	22061	ENSMUST00000115306.7	24128	ENSMUSG00000022510	Trp63	transformation related protein 63
chr5	144457818	144458318	501	*	-0.414755	1.71132	5.27962	1	0	1	0.0215766	0.0392666	down	significant	Distal Intergenic	5	144545902	144557478	11577	1	53324	ENSMUST00000071782.7	-87584	ENSMUSG00000059991	Nptx2	neuronal pentraxin 2
chr7	61837199	61837699	501	*	0.379196	2.75372	5.27941	1	1	0	0.0215792	0.0392709	up	significant	Promoter (<=1kb)	7	61837311	61837402	92	2	100526506	ENSMUST00000103919.1	0	ENSMUSG00000077107	Mir344c	microRNA 344c
chr9	62267240	62267740	501	*	1.03455	-0.448074	5.27859	1	1	0	0.0215894	0.039289	up	significant	Distal Intergenic	9	62270729	62282208	11480	2	66712	ENSMUST00000056949.4	14468	ENSMUSG00000046846	Spesp1	sperm equatorial segment protein 1
chr1	93423698	93424198	501	*	0.805847	-0.778191	5.27846	1	1	0	0.021591	0.0392914	up	significant	Exon (ENSMUST00000170883.7/110611	exon 13 of 28)	1	93408002	93440792	32791	2	110611	ENSMUST00000186164.6	16594	ENSMUSG00000034088	Hdlbp	high density lipoprotein (HDL) binding protein
chr16	11075775	11076275	501	*	0.62382	-0.631281	5.27817	1	1	0	0.0215946	0.0392973	up	significant	Intron (ENSMUST00000038424.13/106200	intron 11 of 11)	16	11075425	11084785	9361	2	106200	ENSMUST00000148183.1	8510	ENSMUSG00000022498	Txndc11	thioredoxin domain containing 11
chr17	79663285	79663785	501	*	0.554124	0.192753	5.27816	1	1	0	0.0215947	0.0392973	up	significant	Intron (ENSMUST00000040368.2/381110	intron 5 of 10)	17	79672400	79693192	20793	1	381110	ENSMUST00000226004.1	-8615	ENSMUSG00000036368	Rmdn2	regulator of microtubule dynamics 2
chr18	65490270	65490770	501	*	0.434654	1.7029	5.2777	1	1	0	0.0216004	0.0393072	up	significant	Distal Intergenic	18	65470358	65476329	5972	1	240354	ENSMUST00000235999.1	19912	ENSMUSG00000032688	Malt1	MALT1 paracaspase
chr7	139149116	139149616	501	*	-0.624948	-0.761822	5.27713	1	0	1	0.0216076	0.0393197	down	significant	Intron (ENSMUST00000016125.11/57740	intron 1 of 11)	7	139103638	139188517	84880	2	57740	ENSMUST00000016125.11	38901	ENSMUSG00000015981	Stk32c	serine/threonine kinase 32C
chr3	145014798	145015298	501	*	-0.716854	-1.13521	5.27704	1	0	1	0.0216087	0.0393213	down	significant	Intron (ENSMUST00000029919.6/23844	intron 7 of 13)	3	145013961	145018915	4955	2	23844	ENSMUST00000198832.1	3617	ENSMUSG00000028255	Clca1	chloride channel accessory 1
chr3	96678399	96679716	1318	*	-0.606748	0.2465	6.49687	2	0	2	0.0216132	0.039329	down	significant	Promoter (<=1kb)	3	96680093	96683202	3110	1	213121	ENSMUST00000130429.2	-377	ENSMUSG00000038354	Ankrd35	ankyrin repeat domain 35
chr3	52221881	52222381	501	*	0.491912	0.274446	5.27653	1	1	0	0.021615	0.0393318	up	significant	Exon (ENSMUST00000193679.1/ENSMUST00000193679.1	exon 1 of 4)	3	52268336	52353221	84886	1	56458	ENSMUST00000053764.6	-45955	ENSMUSG00000044167	Foxo1	forkhead box O1
chr9	34644396	34644896	501	*	0.384555	2.58489	5.27591	1	1	0	0.0216227	0.0393453	up	significant	Intron (ENSMUST00000115148.8/67703	intron 2 of 16)	9	34488936	35036310	547375	1	67703	ENSMUST00000187182.6	155460	ENSMUSG00000032036	Kirrel3	kirre like nephrin family adhesion molecule 3
chr2	73068577	73069077	501	*	0.572457	-0.235733	5.27573	1	1	0	0.0216249	0.0393489	up	significant	Distal Intergenic	2	72987241	72988607	1367	1	100503849	ENSMUST00000137941.1	81336	ENSMUSG00000063714	Sp3os	trans-acting transcription factor 3	opposite strand
chr14	9475119	9475619	501	*	0.450928	2.02647	5.27554	1	1	0	0.0216272	0.0393527	up	significant	Distal Intergenic	14	9884195	9886768	2574	1	100042415	ENSMUST00000224435.1	-408576	ENSMUSG00000121680	Mnd1-ps	Mnd1 retrotransposed pseudogene
chr11	100704057	100704557	501	*	0.686874	0.84235	5.27527	1	1	0	0.0216306	0.0393583	up	significant	Promoter (<=1kb)	11	100701392	100704253	2862	2	80861	ENSMUST00000126167.7	0	ENSMUSG00000017830	Dhx58	DExH-box helicase 58
chr16	26369292	26369792	501	*	0.819451	-0.647518	5.27513	1	1	0	0.0216323	0.039361	up	significant	Promoter (2-3kb)	16	26356642	26371841	15200	2	12737	ENSMUST00000023154.2	2049	ENSMUSG00000022512	Cldn1	claudin 1
chr3	126660931	126661431	501	*	0.430529	2.76497	5.27491	1	1	0	0.0216351	0.0393655	up	significant	Intron (ENSMUST00000143383.7/108058	intron 2 of 2)	3	126597414	126844327	246914	1	108058	ENSMUST00000106401.7	63517	ENSMUSG00000053819	Camk2d	calcium/calmodulin-dependent protein kinase II	delta
chr14	31414625	31415125	501	*	0.607692	1.08166	5.27489	1	1	0	0.0216353	0.0393655	up	significant	Promoter (2-3kb)	14	31373785	31417677	43893	2	24056	ENSMUST00000100730.9	2552	ENSMUSG00000021892	Sh3bp5	SH3-domain binding protein 5 (BTK-associated)
chr10	10689128	10689628	501	*	0.386925	2.46715	5.27473	1	1	0	0.0216374	0.0393688	up	significant	3' UTR	10	10689448	10719251	29804	2	14816	ENSMUST00000155772.1	29623	ENSMUSG00000019828	Grm1	glutamate receptor	metabotropic 1
chr13	42586199	42587434	1236	*	0.535153	1.25145	6.4948	2	2	0	0.0216384	0.0393702	up	significant	Distal Intergenic	13	42680623	43138524	457902	1	218194	ENSMUST00000128646.7	-93189	ENSMUSG00000054728	Phactr1	phosphatase and actin regulator 1
chr3	35823381	35823881	501	*	0.640225	-0.929819	5.27454	1	1	0	0.0216397	0.0393717	up	significant	Intron (ENSMUST00000200445.4/76295	intron 19 of 21)	3	35827050	35829189	2140	1	76295	ENSMUST00000197003.1	-3169	ENSMUSG00000037400	Atp11b	ATPase	class VI	type 11B
chr14	105730688	105731188	501	*	0.432139	1.91224	5.27454	1	1	0	0.0216397	0.0393717	up	significant	Distal Intergenic	14	105623642	105623770	129	2	102465207	ENSMUST00000184405.1	-106918	ENSMUSG00000098780	Mir6390	microRNA 6390
chr4	125563777	125564806	1030	*	-0.676487	-0.705926	6.4945	2	0	1	0.021642	0.0393754	down	significant	Intron (ENSMUST00000030676.7/14807	intron 1 of 15)	4	125504749	125504857	109	1	735288	ENSMUST00000102081.1	59028	ENSMUSG00000119232	Mir692-2	microRNA 692-2
chrX	96096869	96097369	501	*	0.442019	1.74516	5.27429	1	1	0	0.0216429	0.0393765	up	significant	Promoter (<=1kb)	20	96096097	96151959	55863	1	17698	ENSMUST00000135027.1	772	ENSMUSG00000031207	Msn	moesin
chr1	89962198	89962698	501	*	-0.693438	-1.21615	5.27411	1	0	1	0.021645	0.03938	down	significant	Intron (ENSMUST00000238685.1/208372	intron 3 of 4)	1	89927956	89931179	3224	2	14472	ENSMUST00000036954.8	-31019	ENSMUSG00000034486	Gbx2	gastrulation brain homeobox 2
chr11	79722897	79723397	501	*	0.700741	-0.0210196	5.27407	1	1	0	0.0216455	0.0393803	up	significant	Distal Intergenic	11	79726400	79726511	112	1	723853	ENSMUST00000083555.1	-3003	ENSMUSG00000065489	Mir365-2	microRNA 365-2
chr4	105820223	105820723	501	*	0.53453	-0.256279	5.27402	1	1	0	0.0216462	0.0393811	up	significant	Distal Intergenic	4	106241216	106290026	48811	1	105244641	ENSMUST00000140196.1	-420493	NA	Gm12724	predicted gene 12724
chr19	31971974	31972474	501	*	0.453998	1.30206	5.27388	1	1	0	0.0216479	0.0393838	up	significant	Distal Intergenic	19	32012463	32016804	4342	2	54447	ENSMUST00000237697.1	44330	ENSMUSG00000024887	Asah2	N-acylsphingosine amidohydrolase 2
chr12	110991998	110992498	501	*	0.295531	4.50332	5.2736	1	1	0	0.0216513	0.0393896	up	significant	Promoter (1-2kb)	12	110994398	111013869	19472	1	77878	ENSMUST00000221849.1	-1900	ENSMUSG00000113056	6030440G07Rik	RIKEN cDNA 6030440G07 gene
chr6	13747844	13748344	501	*	-0.652345	-0.875958	5.27345	1	0	1	0.0216532	0.0393921	down	significant	Distal Intergenic	6	13625673	13677966	52294	2	101148	ENSMUST00000045235.7	-69878	ENSMUSG00000042742	Bmt2	base methyltransferase of 25S rRNA 2
chr8	8490395	8491474	1080	*	0.549618	0.228922	6.49358	2	1	0	0.0216532	0.0393921	up	significant	Intron (ENSMUST00000208416.1/ENSMUST00000208416.1	intron 1 of 1)	8	8620597	8639363	18767	2	13642	ENSMUST00000152698.1	147889	ENSMUSG00000001300	Efnb2	ephrin B2
chr4	149628359	149628859	501	*	-0.575276	-0.411299	5.27306	1	0	1	0.0216581	0.0394005	down	significant	Promoter (1-2kb)	4	149627130	149632173	5044	1	65945	ENSMUST00000151895.1	1229	ENSMUSG00000039953	Clstn1	calsyntenin 1
chr11	43539810	43540310	501	*	-0.42493	1.29531	5.2727	1	0	1	0.0216625	0.0394081	down	significant	Intron (ENSMUST00000050574.6/380694	intron 2 of 5)	11	43529246	43556689	27444	1	380694	ENSMUST00000152153.1	10564	ENSMUSG00000044707	Ccnjl	cyclin J-like
chr15	38033187	38033687	501	*	0.667738	-0.390252	5.27258	1	1	0	0.0216641	0.0394104	up	significant	Intron (ENSMUST00000110336.3/70790	intron 9 of 58)	15	38009425	38015053	5629	2	70790	ENSMUST00000227143.1	-18134	ENSMUSG00000037487	Ubr5	ubiquitin protein ligase E3 component n-recognin 5
chr3	153755657	153756157	501	*	0.484238	0.274792	5.27193	1	1	0	0.0216721	0.0394246	up	significant	Distal Intergenic	3	153198266	153725174	526909	2	20447	ENSMUST00000200397.4	-30483	ENSMUSG00000052544	St6galnac3	ST6 (alpha-N-acetyl-neuraminyl-2	3-beta-galactosyl-1	3)-N-acetylgalactosaminide alpha-2	6-sialyltransferase 3
chr5	44593643	44594143	501	*	0.474228	0.506284	5.27172	1	1	0	0.0216748	0.039429	up	significant	Promoter (<=1kb)	5	44479171	44593879	114709	2	16826	ENSMUST00000199471.4	0	ENSMUSG00000039706	Ldb2	LIM domain binding 2
chr8	94183114	94183614	501	*	0.347629	3.52016	5.27117	1	1	0	0.0216816	0.0394409	up	significant	Exon (ENSMUST00000212456.1/ENSMUST00000212456.1	exon 1 of 2)	8	94179211	94180327	1117	1	17748	ENSMUST00000212291.1	3903	ENSMUSG00000031765	Mt1	metallothionein 1
chr9	101243680	101244932	1253	*	-0.422861	2.72244	6.49118	2	0	1	0.0216825	0.0394416	down	significant	Intron (ENSMUST00000075941.11/235542	intron 1 of 13)	9	101105084	101251795	146712	2	235542	ENSMUST00000075941.11	6863	ENSMUSG00000043154	Ppp2r3a	protein phosphatase 2	regulatory subunit B''	alpha
chr12	71279532	71280547	1016	*	0.702953	-0.813038	6.4912	2	1	0	0.0216823	0.0394416	up	significant	Distal Intergenic	12	71309884	71320107	10224	1	59036	ENSMUST00000061273.11	-29337	ENSMUSG00000044548	Dact1	dishevelled-binding antagonist of beta-catenin 1
chr13	54238772	54239272	501	*	0.414289	1.84183	5.27099	1	1	0	0.0216838	0.0394436	up	significant	Distal Intergenic	13	54214007	54236180	22174	1	15466	ENSMUST00000211742.1	24765	ENSMUSG00000034987	Hrh2	histamine receptor H2
chr3	121375719	121376219	501	*	0.540025	0.129095	5.27058	1	1	0	0.0216889	0.0394524	up	significant	Distal Intergenic	3	121426497	121458207	31711	1	71994	ENSMUST00000029773.12	-50278	ENSMUSG00000053931	Cnn3	calponin 3	acidic
chr1	134823190	134824322	1133	*	0.498979	1.18842	6.49041	2	1	0	0.0216918	0.0394572	up	significant	Exon (ENSMUST00000194520.1/ENSMUST00000194520.1	exon 1 of 1)	1	134834063	134835820	1758	2	329251	ENSMUST00000146639.1	11498	ENSMUSG00000073557	Ppp1r12b	protein phosphatase 1	regulatory subunit 12B
chr14	45909733	45910233	501	*	-0.488073	0.124379	5.26994	1	0	1	0.0216969	0.039466	down	significant	Intron (ENSMUST00000131006.1/ENSMUST00000131006.1	intron 1 of 3)	14	45593174	45658143	64970	2	114874	ENSMUST00000051310.12	-251590	ENSMUSG00000037697	Ddhd1	DDHD domain containing 1
chr1	62701000	62701500	501	*	0.405181	2.40851	5.26981	1	1	0	0.0216986	0.0394682	up	significant	Promoter (1-2kb)	1	62703285	62739932	36648	1	18187	ENSMUST00000126344.1	-1785	ENSMUSG00000025969	Nrp2	neuropilin 2
chr18	74017534	74018034	501	*	-0.596458	-0.194227	5.26981	1	0	1	0.0216985	0.0394682	down	significant	Promoter (<=1kb)	18	74017907	74020088	2182	1	77855	ENSMUST00000159260.1	0	ENSMUSG00000090263	D730045A05Rik	RIKEN cDNA D730045A05 gene
chr19	47472755	47473255	501	*	0.465407	1.40189	5.26975	1	1	0	0.0216993	0.0394689	up	significant	Distal Intergenic	19	47260174	47464401	204228	2	14218	ENSMUST00000081619.9	-8354	ENSMUSG00000053617	Sh3pxd2a	SH3 and PX domains 2A
chr4	137207306	137207806	501	*	0.977682	-0.841995	5.26951	1	1	0	0.0217023	0.0394735	up	significant	Distal Intergenic	4	137159082	137165066	5985	2	100503595	ENSMUST00000151040.2	-42240	ENSMUSG00000085833	Gm13003	predicted gene 13003
chr18	70184559	70185059	501	*	0.468275	0.870281	5.26952	1	1	0	0.0217021	0.0394735	up	significant	Distal Intergenic	18	69979131	70141605	162475	2	80718	ENSMUST00000121693.7	-42954	ENSMUSG00000024511	Rab27b	RAB27B	member RAS oncogene family
chr3	96110419	96110919	501	*	0.556727	0.420238	5.26881	1	1	0	0.0217111	0.0394889	up	significant	Intron (ENSMUST00000132980.7/229603	intron 1 of 4)	3	96107087	96161129	54043	1	229603	ENSMUST00000098849.2	3332	ENSMUSG00000038495	Otud7b	OTU domain containing 7B
chr19	32610116	32610616	501	*	0.43005	1.90025	5.26877	1	1	0	0.0217115	0.0394893	up	significant	Intron (ENSMUST00000235594.1/23972	intron 1 of 11)	19	32620005	32667185	47181	1	23972	ENSMUST00000236290.1	-9389	ENSMUSG00000024899	Papss2	3'-phosphoadenosine 5'-phosphosulfate synthase 2
chr3	152674651	152675151	501	*	0.659907	-0.487017	5.26858	1	1	0	0.0217139	0.0394932	up	significant	Intron (ENSMUST00000181093.1/99542	intron 1 of 3)	3	152462815	152668360	205546	2	229949	ENSMUST00000045262.10	-6291	ENSMUSG00000039058	Ak5	adenylate kinase 5
chr7	130766612	130767112	501	*	0.49055	0.637286	5.26832	1	1	0	0.0217171	0.0394983	up	significant	Exon (ENSMUST00000208365.1/ENSMUST00000208365.1	exon 1 of 1)	7	130774069	130790466	16398	1	330660	ENSMUST00000207155.1	-6957	ENSMUSG00000040298	Btbd16	BTB domain containing 16
chr11	110551515	110552015	501	*	0.518225	0.0166567	5.26832	1	1	0	0.0217172	0.0394983	up	significant	Distal Intergenic	11	110479039	110497926	18888	1	26399	ENSMUST00000133920.1	72476	ENSMUSG00000020623	Map2k6	mitogen-activated protein kinase kinase 6
chr11	52273184	52273684	501	*	0.713318	-0.0439668	5.26823	1	1	0	0.0217183	0.0394998	up	significant	Promoter (1-2kb)	11	52255156	52274877	19722	2	21414	ENSMUST00000238914.1	1193	ENSMUSG00000000782	Tcf7	transcription factor 7	T cell specific
chr1	153121280	153121780	501	*	-0.489857	1.63455	5.26811	1	0	1	0.0217198	0.039502	down	significant	Distal Intergenic	1	153124173	153127234	3062	2	16782	ENSMUST00000189005.1	5454	ENSMUSG00000026479	Lamc2	laminin	gamma 2
chr15	84829356	84829856	501	*	0.429671	1.84341	5.26784	1	1	0	0.0217231	0.0395076	up	significant	Intron (ENSMUST00000016768.11/271305	intron 2 of 12)	15	84785381	84855110	69730	2	271305	ENSMUST00000016768.11	25254	ENSMUSG00000016624	Phf21b	PHD finger protein 21B
chr18	47279922	47280422	501	*	0.39594	2.07634	5.26775	1	1	0	0.0217243	0.0395093	up	significant	Promoter (<=1kb)	18	47235598	47281195	45598	2	20358	ENSMUST00000123228.7	773	ENSMUSG00000019647	Sema6a	sema domain	transmembrane domain (TM)	and cytoplasmic domain	(semaphorin) 6A
chr4	62870385	62870885	501	*	0.756372	-0.600066	5.26764	1	1	0	0.0217256	0.0395112	up	significant	Distal Intergenic	4	62965573	63115748	150176	1	72701	ENSMUST00000030043.12	-94688	ENSMUSG00000028358	Zfp618	zinc finger protein 618
chr13	73417769	73418269	501	*	-0.502706	0.226815	5.26733	1	0	1	0.0217295	0.0395179	down	significant	Distal Intergenic	13	73467197	73516422	49226	1	210992	ENSMUST00000022099.14	-48928	ENSMUSG00000021608	Lpcat1	lysophosphatidylcholine acyltransferase 1
chr15	96626899	96627399	501	*	0.362638	3.14116	5.26699	1	1	0	0.0217338	0.0395252	up	significant	Intron (ENSMUST00000088454.12/105727	intron 1 of 15)	15	96575987	96641962	65976	2	105727	ENSMUST00000100262.3	14563	ENSMUSG00000023169	Slc38a1	solute carrier family 38	member 1
chr19	28514056	28514556	501	*	-0.610399	-0.832026	5.2669	1	0	1	0.0217348	0.0395266	down	significant	Intron (ENSMUST00000162022.7/226075	intron 4 of 10)	19	28262973	28540420	277448	2	226075	ENSMUST00000161026.1	25864	ENSMUSG00000052942	Glis3	GLIS family zinc finger 3
chr11	26381566	26382066	501	*	-0.545719	-0.467813	5.26682	1	0	1	0.0217358	0.0395279	down	significant	Distal Intergenic	11	26386135	26471876	85742	1	67030	ENSMUST00000004120.8	-4069	ENSMUSG00000004018	Fancl	Fanconi anemia	complementation group L
chr13	107809835	107811263	1429	*	0.542629	1.21521	6.48637	2	1	0	0.0217412	0.0395372	up	significant	Intron (ENSMUST00000225822.1/67263	intron 1 of 12)	13	107724796	107748282	23487	2	67263	ENSMUST00000225197.1	-61553	ENSMUSG00000032846	Zswim6	zinc finger SWIM-type containing 6
chr16	16228251	16228751	501	*	0.447698	1.31606	5.26635	1	1	0	0.0217418	0.0395378	up	significant	Intron (ENSMUST00000161342.7/67451	intron 3 of 5)	16	16213318	16272712	59395	1	67451	ENSMUST00000039408.2	14933	ENSMUSG00000041957	Pkp2	plakophilin 2
chr18	32418599	32419099	501	*	0.491074	0.729017	5.26622	1	1	0	0.0217433	0.0395402	up	significant	Intron (ENSMUST00000234857.1/30948	intron 6 of 13)	18	32428034	32435733	7700	1	30948	ENSMUST00000234373.1	-8935	ENSMUSG00000024381	Bin1	bridging integrator 1
chr3	105673400	105673900	501	*	0.487896	0.196912	5.26596	1	1	0	0.0217466	0.0395457	up	significant	3' UTR	3	105681489	105687444	5956	2	53975	ENSMUST00000132008.1	13544	ENSMUSG00000027905	Ddx20	DEAD box helicase 20
chr10	96689117	96690416	1300	*	0.465949	1.72404	6.48559	2	1	0	0.0217507	0.0395527	up	significant	Distal Intergenic	10	96617554	96618668	1115	1	12226	ENSMUST00000218953.1	71563	ENSMUSG00000036478	Btg1	BTG anti-proliferation factor 1
chr8	69094242	69094742	501	*	-0.612352	0.146795	5.26552	1	0	1	0.0217521	0.0395547	down	significant	Intron (ENSMUST00000006435.7/11966	intron 1 of 13)	8	69075101	69089235	14135	2	110877	ENSMUST00000148856.1	-5007	ENSMUSG00000036330	Slc18a1	solute carrier family 18 (vesicular monoamine)	member 1
chr16	10955091	10955591	501	*	0.748818	-0.623569	5.26549	1	1	0	0.0217524	0.0395549	up	significant	Distal Intergenic	16	10861755	10938364	76610	2	545180	ENSMUST00000233200.1	-16727	ENSMUSG00000095369	Gm21859	predicted gene	21859
chr7	137276376	137276876	501	*	-0.586914	-0.568828	5.26514	1	0	1	0.0217568	0.0395624	down	significant	Intron (ENSMUST00000169486.8/13593	intron 6 of 15)	7	137195884	137267538	71655	2	13593	ENSMUST00000209578.1	-8838	ENSMUSG00000010476	Ebf3	early B cell factor 3
chr15	76114423	76114923	501	*	0.527209	0.305518	5.26512	1	1	0	0.0217571	0.0395624	up	significant	Intron (ENSMUST00000226781.2/223650	intron 1 of 1)	15	76101481	76120195	18715	2	223650	ENSMUST00000226781.2	5272	NA	Eppk1	epiplakin 1
chr11	120051067	120051567	501	*	0.550308	-0.298373	5.26502	1	1	0	0.0217584	0.0395639	up	significant	Distal Intergenic	11	120007313	120047167	39855	2	11302	ENSMUST00000150730.7	-3900	ENSMUSG00000025375	Aatk	apoptosis-associated tyrosine kinase
chr18	82923792	82924292	501	*	0.639911	-0.127228	5.26502	1	1	0	0.0217584	0.0395639	up	significant	Intron (ENSMUST00000235793.1/329003	intron 1 of 1)	18	82919935	82920560	626	2	75853	ENSMUST00000237056.1	-3232	ENSMUSG00000118339	4930592I03Rik	RIKEN cDNA 4930592I03 gene
chr7	118441474	118441974	501	*	0.629216	0.282014	5.26495	1	1	0	0.0217592	0.0395649	up	significant	Promoter (<=1kb)	7	118380718	118442514	61797	2	110058	ENSMUST00000203465.1	540	ENSMUSG00000058420	Syt17	synaptotagmin XVII
chr12	45605116	45605616	501	*	0.533891	-0.31071	5.26471	1	1	0	0.0217623	0.03957	up	significant	Distal Intergenic	12	44852484	45074709	222226	2	217517	ENSMUST00000053768.13	-530407	ENSMUSG00000046314	Stxbp6	syntaxin binding protein 6 (amisyn)
chr9	75989472	75989972	501	*	0.604808	-0.423859	5.26447	1	1	0	0.0217653	0.039575	up	significant	Intron (ENSMUST00000180749.1/ENSMUST00000180749.1	intron 2 of 4)	9	76014855	76136350	121496	1	208982	ENSMUST00000008052.12	-24883	ENSMUSG00000007908	Hmgcll1	3-hydroxymethyl-3-methylglutaryl-Coenzyme A lyase-like 1
chr1	64381167	64381667	501	*	-0.681836	-1.17705	5.26437	1	0	1	0.0217664	0.0395766	down	significant	Distal Intergenic	1	64532645	64597695	65051	1	12912	ENSMUST00000185594.6	-150978	ENSMUSG00000025958	Creb1	cAMP responsive element binding protein 1
chr8	34760482	34761604	1123	*	0.629719	-0.228435	6.48428	2	1	0	0.0217668	0.0395768	up	significant	Distal Intergenic	8	34807297	34819894	12598	1	319520	ENSMUST00000033930.4	-45693	ENSMUSG00000031530	Dusp4	dual specificity phosphatase 4
chr8	35850344	35850844	501	*	0.398407	2.38813	5.2642	1	1	0	0.0217686	0.0395797	up	significant	Distal Intergenic	8	35824712	35826559	1848	2	71908	ENSMUST00000060128.6	-23785	ENSMUSG00000055976	Cldn23	claudin 23
chr1	172016604	172017104	501	*	0.500678	0.069015	5.26394	1	1	0	0.0217718	0.039585	up	significant	Intron (ENSMUST00000027837.12/93840	intron 1 of 7)	1	172004763	172009029	4267	2	93840	ENSMUST00000148363.1	-7575	ENSMUSG00000026556	Vangl2	VANGL planar cell polarity 2
chr2	173419795	173420853	1059	*	0.682932	0.154815	6.48377	2	1	0	0.021773	0.0395867	up	significant	Distal Intergenic	2	173522586	173528501	5916	1	72221	ENSMUST00000029023.3	-101733	ENSMUSG00000027518	Cimip1	ciliary microtubule inner protein 1
chr18	16708736	16709236	501	*	0.458846	1.09731	5.26372	1	1	0	0.0217746	0.0395892	up	significant	Intron (ENSMUST00000025166.13/12558	intron 2 of 15)	18	16589023	16670069	81047	2	12558	ENSMUST00000115850.1	-38667	ENSMUSG00000024304	Cdh2	cadherin 2
chr16	32239612	32240112	501	*	0.639348	-0.0623838	5.26363	1	1	0	0.0217757	0.0395907	up	significant	Intron (ENSMUST00000042732.5/268882	intron 1 of 2)	16	32230112	32247158	17047	2	268882	ENSMUST00000042732.5	7046	ENSMUSG00000035764	Fbxo45	F-box protein 45
chr14	69544007	69544507	501	*	0.444744	1.21139	5.2636	1	1	0	0.0217761	0.0395909	up	significant	Distal Intergenic	14	69546249	69555332	9084	2	100504477	ENSMUST00000184493.1	10825	ENSMUSG00000097511	Gm16677	predicted gene	16677
chr2	130634852	130636200	1349	*	0.390694	3.41815	6.48341	2	1	0	0.0217774	0.0395928	up	significant	Promoter (1-2kb)	2	130632839	130638095	5257	2	241638	ENSMUST00000089561.9	1895	ENSMUSG00000037703	Lzts3	leucine zipper	putative tumor suppressor family member 3
chr19	40548789	40549839	1051	*	-0.723904	-0.830069	6.48322	2	0	1	0.0217797	0.0395966	down	significant	Distal Intergenic	19	40553427	40554741	1315	2	56454	ENSMUST00000175967.1	4902	ENSMUSG00000025007	Aldh18a1	aldehyde dehydrogenase 18 family	member A1
chr2	132212245	132212745	501	*	-0.590239	0.524292	5.2629	1	0	1	0.0217848	0.0396054	down	significant	Intron (ENSMUST00000131603.1/ENSMUST00000131603.1	intron 2 of 2)	2	132239492	132247654	8163	2	70612	ENSMUST00000110164.7	34909	ENSMUSG00000027341	Tmem230	transmembrane protein 230
chr2	163534884	163535384	501	*	0.391042	2.59662	5.26261	1	1	0	0.0217885	0.0396115	up	significant	Intron (ENSMUST00000143911.7/15378	intron 1 of 2)	2	163494194	163541692	47499	2	68314	ENSMUST00000125811.1	6308	ENSMUSG00000046840	Hnf4aos	hepatic nuclear factor 4 alpha	opposite strand
chr5	53634109	53634609	501	*	0.691817	-0.602104	5.26254	1	1	0	0.0217894	0.0396128	up	significant	Intron (ENSMUST00000201991.3/19664	intron 3 of 6)	5	53625077	53642065	16989	1	19664	ENSMUST00000201701.1	9032	ENSMUSG00000039191	Rbpj	recombination signal binding protein for immunoglobulin kappa J region
chr12	85196238	85196738	501	*	0.450214	1.14851	5.26247	1	1	0	0.0217903	0.0396139	up	significant	Distal Intergenic	12	85166635	85177790	11156	2	18654	ENSMUST00000223220.1	-18448	ENSMUSG00000004791	Pgf	placental growth factor
chr11	65375641	65376141	501	*	0.727946	-0.335562	5.2624	1	1	0	0.0217911	0.039615	up	significant	Distal Intergenic	11	65285936	65365798	79863	2	327946	ENSMUST00000130362.1	-9843	ENSMUSG00000085162	Gm12295	predicted gene 12295
chr5	99479598	99480098	501	*	0.370382	2.98108	5.26234	1	1	0	0.0217919	0.039616	up	significant	Intron (ENSMUST00000209346.1/320292	intron 3 of 16)	5	99217426	99252927	35502	2	320292	ENSMUST00000168092.7	-226671	ENSMUSG00000089809	Rasgef1b	RasGEF domain family	member 1B
chr9	42426677	42427177	501	*	-0.624518	-0.901933	5.26213	1	0	1	0.0217946	0.0396203	down	significant	Promoter (1-2kb)	9	42413990	42428238	14249	2	272589	ENSMUST00000142775.1	1061	ENSMUSG00000037287	Tbcel	tubulin folding cofactor E-like
chr18	11856930	11857430	501	*	0.434464	1.36357	5.26199	1	1	0	0.0217962	0.0396229	up	significant	Intron (ENSMUST00000171109.8/63955	intron 1 of 9)	18	11844300	11945630	101331	1	63955	ENSMUST00000225430.1	12630	ENSMUSG00000040957	Cables1	CDK5 and Abl enzyme substrate 1
chr4	89128055	89128555	501	*	0.364439	3.13816	5.26182	1	1	0	0.0217985	0.0396264	up	significant	Promoter (<=1kb)	4	89123924	89128181	4258	2	102637941	ENSMUST00000138655.1	0	ENSMUSG00000085569	Gm12602	predicted gene 12602
chr5	43815692	43816192	501	*	0.797383	0.165982	5.26176	1	1	0	0.0217991	0.0396272	up	significant	Promoter (2-3kb)	5	43818885	43826270	7386	1	12182	ENSMUST00000126976.5	-2693	ENSMUSG00000029082	Bst1	bone marrow stromal cell antigen 1
chr19	56765418	56765918	501	*	0.735002	-0.301421	5.26159	1	1	0	0.0218012	0.0396306	up	significant	Distal Intergenic	19	56790531	56795155	4625	2	213993	ENSMUST00000135666.7	29237	ENSMUSG00000035173	Ccdc186	coiled-coil domain containing 186
chr11	62309268	62309768	501	*	0.83253	-0.090709	5.26156	1	1	0	0.0218016	0.0396308	up	significant	Promoter (<=1kb)	11	62309042	62328451	19410	1	72795	ENSMUST00000154976.1	226	ENSMUSG00000042298	Ttc19	tetratricopeptide repeat domain 19
chr11	33196452	33196952	501	*	0.471127	0.650427	5.26145	1	1	0	0.021803	0.0396326	up	significant	Distal Intergenic	11	33200752	33203589	2838	2	27140	ENSMUST00000037746.7	6637	ENSMUSG00000040610	Tlx3	T cell leukemia	homeobox 3
chr17	78681872	78682372	501	*	-0.598462	-0.719537	5.26144	1	0	1	0.0218031	0.0396326	down	significant	Promoter (1-2kb)	17	78667196	78684352	17157	2	268980	ENSMUST00000145480.1	1980	ENSMUSG00000024077	Strn	striatin	calmodulin binding protein
chr5	150611615	150612115	501	*	0.641502	-0.472553	5.26133	1	1	0	0.0218046	0.0396348	up	significant	Intron (ENSMUST00000164332.7/381695	intron 3 of 3)	5	150599932	150607003	7072	2	381695	ENSMUST00000201992.1	-4612	ENSMUSG00000029655	N4bp2l2	NEDD4 binding protein 2-like 2
chr14	16916179	16916679	501	*	-0.495504	0.139993	5.2613	1	0	1	0.0218049	0.0396349	down	significant	Distal Intergenic	14	16509065	16819156	310092	2	218772	ENSMUST00000223976.1	-97023	ENSMUSG00000017491	Rarb	retinoic acid receptor	beta
chr8	92972812	92973312	501	*	0.645299	-0.151847	5.26125	1	1	0	0.0218055	0.0396355	up	significant	Exon (ENSMUST00000165470.8/20538	exon 4 of 15)	8	92960933	93001667	40735	1	20538	ENSMUST00000072939.7	11879	ENSMUSG00000055368	Slc6a2	solute carrier family 6 (neurotransmitter transporter	noradrenalin)	member 2
chr5	147300935	147301435	501	*	0.563019	-0.308507	5.261	1	1	0	0.0218087	0.0396404	up	significant	3' UTR	5	147300805	147307270	6466	2	12591	ENSMUST00000031650.3	5835	ENSMUSG00000029646	Cdx2	caudal type homeobox 2
chr6	17247967	17248467	501	*	0.872131	-0.908501	5.261	1	1	0	0.0218086	0.0396404	up	significant	Intron (ENSMUST00000131334.1/ENSMUST00000131334.1	intron 1 of 4)	6	17281185	17289115	7931	1	12390	ENSMUST00000000058.6	-32718	ENSMUSG00000000058	Cav2	caveolin 2
chr7	70325333	70326565	1233	*	0.512483	1.04412	6.48011	2	1	0	0.021818	0.0396568	up	significant	Intron (ENSMUST00000208511.1/624549	intron 1 of 3)	7	70178868	70337822	158955	2	624549	ENSMUST00000208511.1	11257	ENSMUSG00000109097	Gm29683	predicted gene	29683
chr6	122758671	122759171	501	*	-0.58379	-0.372645	5.25986	1	0	1	0.0218229	0.0396654	down	significant	Intron (ENSMUST00000165884.7/20527	intron 2 of 4)	6	122739892	122742920	3029	2	20527	ENSMUST00000168801.1	-15751	ENSMUSG00000003153	Slc2a3	solute carrier family 2 (facilitated glucose transporter)	member 3
chr2	157471746	157472246	501	*	0.406984	2.21146	5.2589	1	1	0	0.021835	0.0396869	up	significant	3' UTR	2	157457085	157470355	13271	1	20779	ENSMUST00000109529.1	14661	ENSMUSG00000027646	Src	Rous sarcoma oncogene
chr16	29033293	29034604	1312	*	0.638376	-0.17762	6.47868	2	1	1	0.0218355	0.0396872	up	significant	Distal Intergenic	16	28826176	28929673	103498	2	239796	ENSMUST00000100023.2	-103620	ENSMUSG00000051065	Mb21d2	Mab-21 domain containing 2
chr6	103810631	103811131	501	*	-0.482793	0.511577	5.25883	1	0	1	0.0218359	0.0396875	down	significant	Distal Intergenic	6	103697750	103729826	32077	1	12661	ENSMUST00000205098.1	112881	ENSMUSG00000030077	Chl1	cell adhesion molecule L1-like
chrX	58015573	58016073	501	*	0.478706	0.552818	5.25881	1	1	0	0.0218361	0.0396875	up	significant	Distal Intergenic	20	58030643	58036559	5917	1	22773	ENSMUST00000088627.10	-14570	ENSMUSG00000067860	Zic3	zinc finger protein of the cerebellum 3
chr5	38505375	38505875	501	*	-0.517428	-0.00996607	5.25871	1	0	1	0.0218374	0.0396893	down	significant	Promoter (2-3kb)	5	38349639	38503143	153505	2	117591	ENSMUST00000155634.7	-2232	ENSMUSG00000005107	Slc2a9	solute carrier family 2 (facilitated glucose transporter)	member 9
chr8	13326596	13327096	501	*	-0.529862	0.0739765	5.25812	1	0	1	0.0218447	0.0397022	down	significant	Distal Intergenic	8	13317636	13321396	3761	1	234076	ENSMUST00000210750.1	8960	ENSMUSG00000038497	Tmco3	transmembrane and coiled-coil domains 3
chr12	105869702	105870202	501	*	-0.499337	0.290933	5.25794	1	0	1	0.0218471	0.039706	down	significant	Intron (ENSMUST00000221840.1/ENSMUST00000221840.1	intron 1 of 2)	12	105829067	105835499	6433	1	18789	ENSMUST00000172089.1	40635	ENSMUSG00000021111	Papola	poly (A) polymerase alpha
chr7	92720133	92720633	501	*	-0.679383	-1.02895	5.2579	1	0	1	0.0218475	0.0397063	down	significant	Distal Intergenic	7	92740706	92741459	754	2	666737	ENSMUST00000182408.1	20826	ENSMUSG00000074024	4632427E13Rik	RIKEN cDNA 4632427E13 gene
chr15	93352989	93353489	501	*	-0.610787	-0.831125	5.25746	1	0	1	0.0218531	0.039716	down	significant	Distal Intergenic	15	93284281	93336935	52655	2	67057	ENSMUST00000133736.1	-16054	ENSMUSG00000022634	Yaf2	YY1 associated factor 2
chr3	104988397	104988897	501	*	0.487773	0.293864	5.25741	1	1	0	0.0218537	0.0397165	up	significant	Distal Intergenic	3	104945272	104961921	16650	2	22414	ENSMUST00000029429.5	-26476	ENSMUSG00000027840	Wnt2b	wingless-type MMTV integration site family	member 2B
chr13	101217011	101217511	501	*	0.475512	0.658163	5.25731	1	1	0	0.021855	0.0397185	up	significant	Distal Intergenic	13	101232127	101247551	15425	1	328324	ENSMUST00000223648.1	-14616	ENSMUSG00000114590	5930438M14Rik	RIKEN cDNA 5930438M14 gene
chr2	31810057	31810557	501	*	-0.495304	0.363231	5.2571	1	0	1	0.0218576	0.0397226	down	significant	Promoter (<=1kb)	2	31806166	31810580	4415	2	227717	ENSMUST00000057407.2	23	ENSMUSG00000043102	Qrfp	pyroglutamylated RFamide peptide
chr4	129303735	129305742	2008	*	0.484211	2.39923	7.20112	3	1	0	0.0218578	0.0397226	up	significant	Intron (ENSMUST00000102599.3/68828	intron 2 of 4)	4	129287631	129307363	19733	1	68828	ENSMUST00000146448.1	16104	ENSMUSG00000001333	Sync	syncoilin
chr14	76081322	76081822	501	*	-0.653277	-0.810635	5.25649	1	0	1	0.0218653	0.0397358	down	significant	Distal Intergenic	14	76086236	76110760	24525	2	67467	ENSMUST00000022585.4	28938	ENSMUSG00000022008	Gpalpp1	GPALPP motifs containing 1
chr7	35234554	35235739	1186	*	0.372804	3.60013	6.47612	2	2	0	0.0218669	0.0397383	up	significant	Distal Intergenic	7	35200878	35215498	14621	2	435965	ENSMUST00000122409.7	-19056	ENSMUSG00000001802	Lrp3	low density lipoprotein receptor-related protein 3
chr9	51526749	51527249	501	*	1.32914	-1.07592	5.25627	1	1	0	0.0218681	0.0397399	up	significant	Distal Intergenic	9	51289686	51328924	39239	2	69809	ENSMUST00000238450.2	-197825	ENSMUSG00000036027	Pou2af2	POU domain	class 2	associating factor 2
chr14	8103154	8103654	501	*	0.523307	0.254741	5.25612	1	1	0	0.0218699	0.0397427	up	significant	Intron (ENSMUST00000036682.8/218699	intron 1 of 17)	14	8098255	8165111	66857	1	218699	ENSMUST00000225653.1	4899	ENSMUSG00000033885	Pxk	PX domain containing serine/threonine kinase
chr11	102770701	102771201	501	*	-0.465162	0.570539	5.25596	1	0	1	0.0218719	0.039746	down	significant	Promoter (<=1kb)	11	102771482	102773661	2180	1	11488	ENSMUST00000126024.1	-281	ENSMUSG00000020926	Adam11	a disintegrin and metallopeptidase domain 11
chr16	11603607	11604107	501	*	-0.506138	0.305508	5.25592	1	0	1	0.0218724	0.0397465	down	significant	Intron (ENSMUST00000180792.7/74478	intron 15 of 20)	16	11447308	11661496	214189	1	74478	ENSMUST00000134941.1	156299	ENSMUSG00000071669	Snx29	sorting nexin 29
chr4	57781929	57782429	501	*	0.348414	3.45862	5.25566	1	1	0	0.0218757	0.039752	up	significant	Promoter (<=1kb)	4	57782180	57855202	73023	1	11641	ENSMUST00000124581.1	0	NA	NA	NA
chr10	108200441	108201883	1443	*	-0.845358	-1.2605	6.4753	2	0	2	0.021877	0.0397538	down	significant	Intron (ENSMUST00000219263.1/17931	intron 2 of 24)	10	108162400	108277575	115176	1	17931	ENSMUST00000070663.5	38041	ENSMUSG00000019907	Ppp1r12a	protein phosphatase 1	regulatory subunit 12A
chr14	81307189	81307689	501	*	0.425157	1.33519	5.25548	1	1	0	0.021878	0.0397547	up	significant	Distal Intergenic	14	80000302	80021930	21629	1	380924	ENSMUST00000088735.3	1306887	ENSMUSG00000022026	Olfm4	olfactomedin 4
chr14	108867748	108868248	501	*	-0.564324	-0.0856356	5.25549	1	0	1	0.0218778	0.0397547	down	significant	Distal Intergenic	14	108908800	108914158	5359	2	76965	ENSMUST00000100322.3	45910	ENSMUSG00000075478	Slitrk1	SLIT and NTRK-like family	member 1
chr1	159135230	159135730	501	*	0.468057	1.09195	5.25526	1	1	0	0.0218808	0.0397592	up	significant	Exon (ENSMUST00000195279.1/ENSMUST00000195279.1	exon 2 of 5)	1	159232320	159250119	17800	1	26374	ENSMUST00000195800.5	-96590	ENSMUSG00000040782	Cop1	COP1	E3 ubiquitin ligase
chr5	146986424	146986924	501	*	0.577697	-0.301477	5.25517	1	1	0	0.0218819	0.0397608	up	significant	Distal Intergenic	5	146958948	146963800	4853	2	76366	ENSMUST00000140526.1	-22624	ENSMUSG00000016510	Mtif3	mitochondrial translational initiation factor 3
chr1	38835736	38836944	1209	*	0.462569	1.8971	6.47482	2	1	0	0.0218829	0.0397622	up	significant	Promoter (<=1kb)	1	38793645	38836711	43067	2	381338	ENSMUST00000147695.8	0	ENSMUSG00000048814	Lonrf2	LON peptidase N-terminal domain and ring finger 2
chr4	55526059	55526559	501	*	0.660755	0.688308	5.25469	1	1	0	0.0218878	0.0397707	up	significant	Distal Intergenic	4	55530603	55531770	1168	2	16600	ENSMUST00000129250.1	5211	ENSMUSG00000003032	Klf4	Kruppel-like transcription factor 4 (gut)
chr11	88608602	88609102	501	*	0.428435	1.52219	5.25457	1	1	0	0.0218893	0.0397729	up	significant	Intron (ENSMUST00000107909.7/76626	intron 5 of 13)	11	88365515	88590147	224633	2	76626	ENSMUST00000148013.7	-18455	ENSMUSG00000069769	Msi2	musashi RNA-binding protein 2
chr2	173608214	173608714	501	*	0.622164	0.126327	5.25425	1	1	0	0.0218934	0.0397799	up	significant	Promoter (<=1kb)	2	173597133	173608818	11686	2	100043911	ENSMUST00000127022.1	104	ENSMUSG00000121504	Ppp4r1l-ps	protein phosphatase 4	regulatory subunit 1-like	pseudogene
chr9	67058382	67058882	501	*	0.892344	-0.691504	5.25417	1	1	0	0.0218944	0.0397812	up	significant	Distal Intergenic	9	67022590	67049406	26817	2	22003	ENSMUST00000113707.8	-8976	ENSMUSG00000032366	Tpm1	tropomyosin 1	alpha
chr13	98192446	98192946	501	*	0.407003	2.14368	5.25407	1	1	0	0.0218958	0.0397832	up	significant	Intron (ENSMUST00000109426.2/110596	intron 1 of 35)	13	97899469	98206167	306699	2	110596	ENSMUST00000109426.2	13221	ENSMUSG00000021662	Arhgef28	Rho guanine nucleotide exchange factor 28
chr11	83851176	83853330	2155	*	0.547378	0.773633	7.19778	3	2	0	0.0218985	0.0397877	up	significant	Promoter (<=1kb)	11	83852242	83864178	11937	1	21410	ENSMUST00000146786.7	0	ENSMUSG00000020679	Hnf1b	HNF1 homeobox B
chr6	76707422	76707922	501	*	0.440884	1.08197	5.25369	1	1	0	0.0219004	0.0397907	up	significant	Distal Intergenic	6	76882756	76902888	20133	2	12386	ENSMUST00000162991.1	194966	ENSMUSG00000063063	Ctnna2	catenin alpha 2
chr7	132098379	132098879	501	*	-0.442214	1.0337	5.25356	1	0	1	0.0219021	0.0397928	down	significant	Intron (ENSMUST00000124096.7/14183	intron 2 of 6)	7	132054632	132059863	5232	2	55987	ENSMUST00000150405.1	-38516	ENSMUSG00000030862	Cpxm2	carboxypeptidase X	M14 family member 2
chr11	3705177	3705677	501	*	-0.58893	-0.483745	5.25357	1	0	1	0.021902	0.0397928	down	significant	Exon (ENSMUST00000102950.9/74309	exon 11 of 12)	11	3703731	3722216	18486	2	74309	ENSMUST00000102950.9	16539	ENSMUSG00000020435	Osbp2	oxysterol binding protein 2
chr6	120103009	120103509	501	*	0.541414	-0.21091	5.25331	1	1	0	0.0219052	0.039798	up	significant	Intron (ENSMUST00000112711.8/29862	intron 1 of 3)	6	120093350	120200339	106990	1	29862	ENSMUST00000112711.8	9659	ENSMUSG00000041377	Ninj2	ninjurin 2
chr9	122902976	122903476	501	*	0.387085	2.60382	5.25277	1	1	0	0.021912	0.03981	up	significant	Promoter (<=1kb)	9	122903246	122914154	10909	1	666257	ENSMUST00000214957.1	0	ENSMUSG00000111063	Zfp660	zinc finger protein 660
chr4	86545516	86546016	501	*	0.552107	-0.051796	5.25269	1	1	0	0.0219131	0.0398114	up	significant	Intron (ENSMUST00000030216.5/75811	intron 1 of 3)	4	86444641	86539117	94477	2	75811	ENSMUST00000151481.7	-6399	ENSMUSG00000028492	Saxo1	stabilizer of axonemal microtubules 1
chr7	34270311	34270811	501	*	0.507997	0.243036	5.25252	1	1	0	0.0219151	0.0398147	up	significant	Intron (ENSMUST00000108074.7/233103	intron 2 of 13)	7	34254042	34257219	3178	2	233103	ENSMUST00000205581.1	-13092	ENSMUSG00000066571	Garre1	granule associated Rac and RHOG effector 1
chr1	185262457	185262957	501	*	-0.448463	0.916421	5.25243	1	0	1	0.0219164	0.0398165	down	significant	Promoter (<=1kb)	1	185263679	185286744	23066	1	98732	ENSMUST00000195042.5	-722	ENSMUSG00000039318	Rab3gap2	RAB3 GTPase activating protein subunit 2
chr2	44985002	44985502	501	*	-0.548881	-0.0764563	5.2524	1	0	1	0.0219167	0.0398166	down	significant	3' UTR	2	45001716	45022915	21200	2	24136	ENSMUST00000202432.3	37413	ENSMUSG00000026872	Zeb2	zinc finger E-box binding homeobox 2
chr13	56710541	56711041	501	*	0.575168	-0.337047	5.25232	1	1	0	0.0219177	0.0398179	up	significant	Intron (ENSMUST00000069557.13/17129	intron 1 of 6)	13	56703668	56740304	36637	1	17129	ENSMUST00000109874.1	6873	ENSMUSG00000021540	Smad5	SMAD family member 5
chr10	101184038	101184538	501	*	0.578438	-0.43973	5.2513	1	1	0	0.0219305	0.0398407	up	significant	Distal Intergenic	10	100707535	100741635	34101	2	102639396	ENSMUST00000218270.1	-442403	ENSMUSG00000112104	Gm35722	predicted gene	35722
chr7	84396628	84397839	1212	*	0.627724	1.11376	6.47066	2	1	0	0.0219342	0.039847	up	significant	Intron (ENSMUST00000085077.4/11864	intron 1 of 18)	7	84309092	84409883	100792	2	11864	ENSMUST00000208204.1	12044	ENSMUSG00000015709	Arnt2	aryl hydrocarbon receptor nuclear translocator 2
chr16	17124030	17125454	1425	*	0.347361	4.03941	6.47036	2	1	0	0.0219379	0.0398532	up	significant	Promoter (<=1kb)	16	17124061	17124142	82	2	723816	ENSMUST00000083638.1	0	ENSMUSG00000065572	Mir130b	microRNA 130b
chr4	47225887	47228235	2349	*	0.547971	1.18845	7.19406	3	2	0	0.021944	0.0398637	up	significant	Intron (ENSMUST00000082303.12/12819	intron 2 of 38)	4	47233267	47245512	12246	1	12819	ENSMUST00000124105.1	-5032	ENSMUSG00000028339	Col15a1	collagen	type XV	alpha 1
chr5	129466365	129466865	501	*	-0.73259	-1.3103	5.25015	1	0	1	0.021945	0.0398647	down	significant	Distal Intergenic	5	129501221	129571384	70164	1	231769	ENSMUST00000053737.8	-34356	ENSMUSG00000029439	Sfswap	splicing factor SWAP
chr8	127400520	127401020	501	*	0.574255	-0.0906738	5.25017	1	1	0	0.0219448	0.0398647	up	significant	3' UTR	8	127405445	127433141	27697	1	93742	ENSMUST00000161348.2	-4425	ENSMUSG00000025812	Pard3	par-3 family cell polarity regulator
chr7	15962563	15963063	501	*	0.333561	3.67305	5.24985	1	1	0	0.0219489	0.0398713	up	significant	Intron (ENSMUST00000098799.4/259300	intron 3 of 5)	7	15957683	15967475	9793	2	259300	ENSMUST00000144956.1	4412	ENSMUSG00000074364	Ehd2	EH-domain containing 2
chr9	119130711	119131211	501	*	0.553193	0.719547	5.24978	1	1	0	0.0219498	0.0398724	up	significant	Promoter (2-3kb)	9	119128521	119130240	1720	1	320256	ENSMUST00000148611.1	2190	ENSMUSG00000038060	Dlec1	deleted in lung and esophageal cancer 1
chr9	78046606	78047106	501	*	0.504466	0.226863	5.24927	1	1	0	0.0219561	0.0398835	up	significant	Distal Intergenic	9	78051924	78065624	13701	1	14531	ENSMUST00000024104.8	-4818	ENSMUSG00000023333	Gcm1	glial cells missing homolog 1
chr3	53736767	53737267	501	*	0.581775	-0.405438	5.24918	1	1	0	0.0219573	0.0398852	up	significant	Exon (ENSMUST00000197107.1/ENSMUST00000197107.1	exon 1 of 1)	3	53513938	53657355	143418	2	242022	ENSMUST00000091137.5	-79412	ENSMUSG00000037016	Frem2	Fras1 related extracellular matrix protein 2
chr2	164415452	164415952	501	*	0.595254	0.609347	5.24908	1	1	0	0.0219585	0.0398869	up	significant	Downstream (<=300bp)	2	164389393	164405160	15768	2	17183	ENSMUST00000103104.1	-10292	ENSMUSG00000016995	Matn4	matrilin 4
chr16	34563771	34564271	501	*	0.871088	-0.909708	5.24898	1	1	0	0.0219599	0.0398889	up	significant	Intron (ENSMUST00000114961.7/545156	intron 1 of 36)	16	34049689	34573532	523844	2	545156	ENSMUST00000114961.7	9261	ENSMUSG00000061751	Kalrn	kalirin	RhoGEF kinase
chr8	61713573	61715787	2215	*	0.571968	1.23512	7.19254	3	1	0	0.0219625	0.0398932	up	significant	Intron (ENSMUST00000121493.8/72333	intron 2 of 19)	8	61511433	61760089	248657	2	72333	ENSMUST00000121493.8	44302	ENSMUSG00000058056	Palld	palladin	cytoskeletal associated protein
chr10	123005162	123005662	501	*	0.492173	0.977016	5.24872	1	1	0	0.0219631	0.0398939	up	significant	Intron (ENSMUST00000073792.10/67074	intron 33 of 35)	10	122995524	122999807	4284	2	67074	ENSMUST00000219290.1	-5355	ENSMUSG00000034602	Mon2	MON2 homolog	regulator of endosome to Golgi trafficking
chr9	90636544	90637044	501	*	0.749025	-0.587288	5.24864	1	1	0	0.0219642	0.0398953	up	significant	Distal Intergenic	9	90229053	90270804	41752	2	67016	ENSMUST00000144348.7	-365740	ENSMUSG00000037410	Tbc1d2b	TBC1 domain family	member 2B
chr6	94769122	94769622	501	*	0.823675	-0.712565	5.24852	1	1	0	0.0219657	0.0398975	up	significant	Distal Intergenic	6	94604529	94700158	95630	2	16206	ENSMUST00000204645.2	-68964	ENSMUSG00000030029	Lrig1	leucine-rich repeats and immunoglobulin-like domains 1
chr9	120350136	120350636	501	*	0.724192	-0.765859	5.24814	1	1	0	0.0219704	0.0399047	up	significant	Intron (ENSMUST00000133173.2/245049	intron 2 of 5)	9	120386309	120432951	46643	1	245049	ENSMUST00000214784.1	-35673	ENSMUSG00000041794	Myrip	myosin VIIA and Rab interacting protein
chr11	20456227	20456727	501	*	0.368579	3.02966	5.24816	1	1	0	0.0219701	0.0399047	up	significant	Distal Intergenic	11	20543253	20597020	53768	1	58172	ENSMUST00000145328.1	-86526	ENSMUSG00000049800	Sertad2	SERTA domain containing 2
chr14	55833306	55834735	1430	*	0.747916	-0.662867	6.46774	2	1	0	0.0219703	0.0399047	up	significant	3' UTR	14	55830269	55833624	3356	1	73181	ENSMUST00000226869.1	3037	ENSMUSG00000023411	Nfatc4	nuclear factor of activated T cells	cytoplasmic	calcineurin dependent 4
chr18	24675325	24675825	501	*	0.483895	0.711999	5.2481	1	1	0	0.0219709	0.0399053	up	significant	Intron (ENSMUST00000068006.8/68591	intron 6 of 14)	18	24653878	24689908	36031	1	68591	ENSMUST00000234253.1	21447	ENSMUSG00000039616	Mocos	molybdenum cofactor sulfurase
chr14	48224707	48225207	501	*	-0.456424	1.16846	5.24774	1	0	1	0.0219755	0.039913	down	significant	Intron (ENSMUST00000073150.5/93834	intron 2 of 5)	14	48198716	48228413	29698	1	624367	ENSMUST00000081029.2	25991	ENSMUSG00000021846	Gm6498	glyceraldehyde-3-phosphate dehydrogenase pseudogene
chr2	13482741	13483241	501	*	-0.660786	-0.86902	5.24765	1	0	1	0.0219767	0.0399147	down	significant	Intron (ENSMUST00000091436.6/65969	intron 6 of 66)	2	13276338	13491813	215476	2	65969	ENSMUST00000091436.6	8572	ENSMUSG00000026726	Cubn	cubilin
chr17	31602141	31602641	501	*	0.668376	-0.867498	5.24698	1	1	0	0.021985	0.0399295	up	significant	Promoter (<=1kb)	17	31602738	31603584	847	1	18771	ENSMUST00000176513.1	-97	ENSMUSG00000006705	Pknox1	Pbx/knotted 1 homeobox
chr7	25901988	25903026	1039	*	0.421019	3.07862	6.46616	2	2	0	0.0219899	0.0399378	up	significant	Intron (ENSMUST00000072438.12/13088	intron 1 of 8)	7	25897676	25926559	28884	1	13088	ENSMUST00000005477.5	4312	ENSMUSG00000030483	Cyp2b10	cytochrome P450	family 2	subfamily b	polypeptide 10
chr5	35551739	35552908	1170	*	0.720801	-0.262601	6.46607	2	1	0	0.021991	0.0399393	up	significant	Exon (ENSMUST00000201742.1/ENSMUST00000201742.1	exon 1 of 1)	5	35572748	35574674	1927	2	78890	ENSMUST00000128195.2	21766	ENSMUSG00000029097	Trmt44	tRNA methyltransferase 44
chr18	33523323	33523823	501	*	0.745374	-0.678479	5.24613	1	1	0	0.0219958	0.0399476	up	significant	Distal Intergenic	18	33466205	33470826	4622	1	433171	ENSMUST00000237662.1	57118	ENSMUSG00000118292	Gm10549	predicted gene 10549
chr6	119400633	119401133	501	*	0.797908	-0.705476	5.24601	1	1	0	0.0219974	0.03995	up	significant	5' UTR	6	119355466	119390248	34783	2	68465	ENSMUST00000187699.6	-10385	ENSMUSG00000030168	Adipor2	adiponectin receptor 2
chr12	80358887	80359387	501	*	0.572515	0.496984	5.24575	1	1	0	0.0220006	0.0399555	up	significant	Intron (ENSMUST00000054145.7/320808	intron 7 of 8)	12	80366592	80376692	10101	2	320808	ENSMUST00000218728.1	17305	ENSMUSG00000049106	Dcaf5	DDB1 and CUL4 associated factor 5
chr13	110097368	110097868	501	*	-0.475121	0.430757	5.24551	1	0	1	0.0220036	0.0399604	down	significant	Intron (ENSMUST00000167824.2/67295	intron 3 of 4)	13	109935312	109948348	13037	1	238871	ENSMUST00000155459.1	162056	ENSMUSG00000021699	Pde4d	phosphodiesterase 4D	cAMP specific
chr8	124294129	124294629	501	*	0.580917	-0.424711	5.24532	1	1	0	0.022006	0.0399643	up	significant	Promoter (<=1kb)	8	124295103	124323729	28627	1	108148	ENSMUST00000142547.1	-474	ENSMUSG00000089704	Galnt2	polypeptide N-acetylgalactosaminyltransferase 2
chr5	97595863	97596363	501	*	0.559699	-0.38344	5.24511	1	1	0	0.0220087	0.0399687	up	significant	Intron (ENSMUST00000181724.7/75814	intron 4 of 4)	5	97455142	97457021	1880	2	14626	ENSMUST00000059657.3	-138842	ENSMUSG00000050553	Gk2	glycerol kinase 2
chr9	118684291	118684791	501	*	-0.589438	-0.561243	5.24506	1	0	1	0.0220094	0.0399694	down	significant	Promoter (1-2kb)	9	118685835	118807231	121397	1	104099	ENSMUST00000125021.1	-1044	ENSMUSG00000039115	Itga9	integrin alpha 9
chr4	43847678	43849101	1424	*	-0.639292	-0.474497	6.46449	2	0	2	0.0220105	0.039971	down	significant	Distal Intergenic	4	43854292	43855463	1172	1	29845	ENSMUST00000095108.1	-5191	ENSMUSG00000071000	Or13c7	olfactory receptor family 13 subfamily C member 7
chr4	23077245	23077745	501	*	-0.659014	-1.15981	5.24474	1	0	1	0.0220134	0.0399755	down	significant	Distal Intergenic	4	22490548	22493126	2579	1	105500046	ENSMUST00000203909.1	586697	ENSMUSG00000107859	Gm30731	predicted gene	30731
chr6	102427414	102427914	501	*	-0.695981	-1.30454	5.24473	1	0	1	0.0220135	0.0399755	down	significant	Intron (ENSMUST00000203619.2/18488	intron 3 of 22)	6	102163306	102464667	301362	2	18488	ENSMUST00000032159.6	36753	ENSMUSG00000030075	Cntn3	contactin 3
chr1	63055613	63056113	501	*	0.574162	0.179909	5.2444	1	1	0	0.0220176	0.0399826	up	significant	3' UTR	1	62958418	63091929	133512	2	227195	ENSMUST00000133236.7	35816	ENSMUSG00000040865	Ino80d	INO80 complex subunit D
chr15	102354997	102356068	1072	*	0.471955	1.98097	6.46385	2	1	0	0.0220185	0.0399836	up	significant	Exon (ENSMUST00000229977.1/102640093	exon 3 of 3)	15	102350827	102355139	4313	1	102640093	ENSMUST00000229977.1	4170	ENSMUSG00000116402	Gm36246	predicted gene	36246
chr9	71054320	71054820	501	*	0.643003	-0.500069	5.24428	1	1	0	0.0220192	0.0399845	up	significant	Distal Intergenic	9	70798172	70952226	154055	2	15450	ENSMUST00000216798.1	-102094	ENSMUSG00000032207	Lipc	lipase	hepatic
chr4	122848091	122848591	501	*	-0.540638	-0.184003	5.24415	1	0	1	0.0220208	0.0399869	down	significant	3' UTR	4	122836254	122850259	14006	1	19063	ENSMUST00000097902.4	11837	ENSMUSG00000028657	Ppt1	palmitoyl-protein thioesterase 1
chr1	185498104	185498604	501	*	0.524016	0.926227	5.24407	1	1	0	0.0220219	0.0399884	up	significant	Promoter (<=1kb)	1	185497388	185498017	630	1	114668	ENSMUST00000192616.1	716	ENSMUSG00000102185	5033404E19Rik	NSA2 ribosome biogenesis homolog pseudogene
chr10	86321073	86322265	1193	*	0.635213	0.590811	6.46353	2	1	0	0.0220224	0.0399889	up	significant	Intron (ENSMUST00000020234.13/21859	intron 1 of 4)	10	86302854	86343981	41128	1	21859	ENSMUST00000132307.1	18219	ENSMUSG00000020044	Timp3	tissue inhibitor of metalloproteinase 3
chr7	80732923	80733423	501	*	0.805732	-0.713357	5.24396	1	1	0	0.0220232	0.0399899	up	significant	Promoter (2-3kb)	7	80726779	80730248	3470	2	29875	ENSMUST00000205606.1	-2675	ENSMUSG00000030536	Iqgap1	IQ motif containing GTPase activating protein 1
chr17	24331039	24331539	501	*	-0.566906	-0.459675	5.24387	1	0	1	0.0220244	0.0399916	down	significant	Promoter (2-3kb)	17	24326469	24328532	2064	2	381072	ENSMUST00000227002.1	-2507	ENSMUSG00000035435	Abca17	ATP-binding cassette	sub-family A member 17
chr3	107101467	107102534	1068	*	0.428638	2.46152	6.46323	2	1	0	0.0220262	0.0399943	up	significant	Promoter (<=1kb)	3	107101567	107115005	13439	1	16490	ENSMUST00000038695.5	0	ENSMUSG00000040724	Kcna2	potassium voltage-gated channel	shaker-related subfamily	member 2
chr4	49539610	49540110	501	*	0.45162	1.09882	5.24284	1	1	0	0.0220374	0.0400142	up	significant	Promoter (<=1kb)	4	49538537	49539886	1350	2	230163	ENSMUST00000144372.1	0	ENSMUSG00000028307	Aldob	aldolase B	fructose-bisphosphate
chr3	65535009	65536469	1461	*	0.622514	0.143066	6.46225	2	1	0	0.0220382	0.0400152	up	significant	Intron (ENSMUST00000047906.9/99929	intron 2 of 5)	3	65527523	65529379	1857	2	71004	ENSMUST00000099076.3	-5630	ENSMUSG00000121725	4931440P22Rik	RIKEN cDNA 4931440P22 gene
chr9	66568390	66568890	501	*	-0.609218	-0.714325	5.2425	1	0	1	0.0220418	0.0400213	down	significant	Promoter (1-2kb)	9	66545462	66566926	21465	2	235441	ENSMUST00000124519.7	-1464	ENSMUSG00000032376	Usp3	ubiquitin specific peptidase 3
chr4	111690952	111691452	501	*	0.411807	1.97374	5.24247	1	1	0	0.0220422	0.0400214	up	significant	Distal Intergenic	4	111719984	111829142	109159	1	67946	ENSMUST00000038868.13	-28532	ENSMUSG00000034401	Spata6	spermatogenesis associated 6
chr2	168842017	168842517	501	*	-0.472709	0.49095	5.24242	1	0	1	0.0220428	0.0400218	down	significant	Distal Intergenic	2	168906842	168912633	5792	2	22722	ENSMUST00000124599.1	70116	ENSMUSG00000027551	Zfp64	zinc finger protein 64
chr6	72988970	72989470	501	*	0.40608	1.96234	5.24241	1	1	0	0.0220429	0.0400218	up	significant	Distal Intergenic	6	72957361	72958748	1388	2	19240	ENSMUST00000114048.1	-30222	ENSMUSG00000079523	Tmsb10	thymosin beta 10
chr10	58360564	58361064	501	*	0.512122	1.87557	5.24238	1	1	0	0.0220432	0.040022	up	significant	Intron (ENSMUST00000020078.13/110829	intron 1 of 9)	10	58371454	58424691	53238	1	110829	ENSMUST00000238939.1	-10390	ENSMUSG00000019920	Lims1	LIM and senescent cell antigen-like domains 1
chr5	122179623	122180123	501	*	-0.629441	-0.662729	5.24233	1	0	1	0.0220439	0.0400227	down	significant	Distal Intergenic	5	122172732	122174675	1944	1	19047	ENSMUST00000134719.2	6891	ENSMUSG00000004455	Ppp1cc	protein phosphatase 1 catalytic subunit gamma
chr14	17784356	17784856	501	*	-0.465924	1.25581	5.24155	1	0	1	0.0220538	0.0400403	down	significant	Intron (ENSMUST00000224470.1/21834	intron 1 of 3)	14	17660896	18036559	375664	1	21834	ENSMUST00000022303.14	123460	ENSMUSG00000021779	Thrb	thyroid hormone receptor beta
chr14	54900311	54900811	501	*	0.397208	2.4201	5.24143	1	1	0	0.0220553	0.0400425	up	significant	Distal Intergenic	14	54894833	54895890	1058	1	54196	ENSMUST00000146271.1	5478	ENSMUSG00000022194	Pabpn1	poly(A) binding protein	nuclear 1
chr2	129038285	129039590	1306	*	0.460773	2.0573	6.46069	2	1	0	0.0220576	0.0400462	up	significant	Exon (ENSMUST00000145798.3/668894	exon 3 of 7)	2	129025073	129048172	23100	2	668894	ENSMUST00000145798.3	8582	ENSMUSG00000079051	Vinac1	vinculin/alpha-catenin family member 1
chr16	38679442	38679942	501	*	0.526768	0.506738	5.24104	1	1	0	0.0220603	0.0400506	up	significant	Intron (ENSMUST00000023487.4/12549	intron 1 of 11)	16	38637719	38712898	75180	2	12549	ENSMUST00000132697.1	32956	ENSMUSG00000022799	Arhgap31	Rho GTPase activating protein 31
chr18	84354943	84356422	1480	*	0.586414	0.25856	6.46037	2	1	0	0.0220616	0.0400525	up	significant	Intron (ENSMUST00000125450.8/240476	intron 2 of 2)	18	84279820	84412420	132601	2	240476	ENSMUST00000143597.1	55998	ENSMUSG00000048410	Zfp407	zinc finger protein 407
chr11	22710641	22711141	501	*	0.530593	0.113163	5.24087	1	1	0	0.0220624	0.0400535	up	significant	Distal Intergenic	11	22759738	22859545	99808	2	53625	ENSMUST00000189990.1	148404	ENSMUSG00000051650	B3gnt2	UDP-GlcNAc:betaGal beta-1	3-N-acetylglucosaminyltransferase 2
chr3	132577191	132577691	501	*	-0.694998	-1.32874	5.24084	1	0	1	0.0220628	0.0400537	down	significant	Distal Intergenic	3	132629820	132645348	15529	1	433653	ENSMUST00000212804.1	-52129	ENSMUSG00000091721	Gimd1	GIMAP family P-loop NTPase domain containing 1
chr15	72801234	72801734	501	*	0.404308	2.34122	5.24076	1	1	0	0.0220638	0.0400551	up	significant	Exon (ENSMUST00000170633.8/76510	exon 18 of 18)	15	72805600	72810324	4725	2	353342	ENSMUST00000202826.1	8590	ENSMUSG00000106847	Peg13	paternally expressed 13
chr6	145511151	145511651	501	*	-0.495642	0.285418	5.24064	1	0	1	0.0220653	0.0400573	down	significant	Intron (ENSMUST00000148739.7/74071	intron 2 of 10)	6	145393459	145450767	57309	2	74071	ENSMUST00000111706.7	-60384	ENSMUSG00000054966	Lmntd1	lamin tail domain containing 1
chr6	86324444	86324944	501	*	0.890763	-0.700827	5.24055	1	1	0	0.0220665	0.040059	up	significant	Distal Intergenic	6	86365646	86370058	4413	1	66488	ENSMUST00000071492.8	-40702	ENSMUSG00000057497	Fam136a	family with sequence similarity 136	member A
chr15	80146072	80146572	501	*	-0.699118	-1.19215	5.24048	1	0	1	0.0220674	0.0400597	down	significant	Intron (ENSMUST00000230479.1/66513	intron 1 of 1)	15	80133157	80149869	16713	1	66513	ENSMUST00000229320.1	12915	ENSMUSG00000022414	Tab1	TGF-beta activated kinase 1/MAP3K7 binding protein 1
chr16	30217205	30217705	501	*	0.410902	2.38715	5.24049	1	1	0	0.0220672	0.0400597	up	significant	Distal Intergenic	16	30256378	30267499	11122	2	71756	ENSMUST00000064856.8	49794	ENSMUSG00000023176	Cpn2	carboxypeptidase N	polypeptide 2
chr2	6098856	6099356	501	*	0.427156	1.98871	5.24042	1	1	0	0.0220681	0.0400605	up	significant	3' UTR	2	6101190	6130139	28950	2	227545	ENSMUST00000126551.1	30783	ENSMUSG00000045319	Proser2	proline and serine rich 2
chr9	72155481	72155981	501	*	0.571461	-0.42801	5.23986	1	1	0	0.0220752	0.040073	up	significant	Distal Intergenic	9	71845512	72111871	266360	2	21406	ENSMUST00000184783.7	-43610	ENSMUSG00000032228	Tcf12	transcription factor 12
chr17	27981590	27982090	501	*	0.656731	-0.576883	5.2394	1	1	0	0.0220811	0.0400832	up	significant	Intron (ENSMUST00000114842.8/224650	intron 4 of 24)	17	28007345	28062599	55255	1	224650	ENSMUST00000139173.2	-25255	ENSMUSG00000024219	Anks1	ankyrin repeat and SAM domain containing 1
chr9	75910087	75911121	1035	*	0.459435	1.6253	6.45816	2	1	0	0.022089	0.0400971	up	significant	Intron (ENSMUST00000180749.1/ENSMUST00000180749.1	intron 2 of 4)	9	75828022	75843600	15579	1	12160	ENSMUST00000137213.1	82065	ENSMUSG00000032179	Bmp5	bone morphogenetic protein 5
chr6	7670525	7671025	501	*	-0.580501	-0.362257	5.23875	1	0	1	0.0220893	0.0400972	down	significant	Distal Intergenic	6	7675470	7677385	1916	2	27053	ENSMUST00000140097.1	6360	ENSMUSG00000029752	Asns	asparagine synthetase
chr13	67725290	67725790	501	*	0.450659	0.900748	5.23856	1	1	0	0.0220917	0.0401011	up	significant	Promoter (<=1kb)	13	67708189	67724326	16138	2	235907	ENSMUST00000130891.2	-964	ENSMUSG00000071281	Zfp65	zinc finger protein 65
chr11	32676738	32678239	1502	*	0.47888	1.90277	6.45789	2	1	0	0.0220924	0.0401018	up	significant	Intron (ENSMUST00000109366.7/103583	intron 1 of 12)	11	32642904	32720574	77671	1	103583	ENSMUST00000143290.1	33834	ENSMUSG00000020271	Fbxw11	F-box and WD-40 domain protein 11
chr12	77823296	77823796	501	*	-0.529161	-0.24266	5.23839	1	0	1	0.0220939	0.0401041	down	significant	Distal Intergenic	12	78226379	78684772	458394	1	268566	ENSMUST00000052472.5	-402583	ENSMUSG00000047454	Gphn	gephyrin
chr13	69433438	69433938	501	*	0.4764	0.407864	5.23814	1	1	0	0.0220971	0.0401093	up	significant	Distal Intergenic	13	69499558	69532432	32875	2	210106	ENSMUST00000223344.2	98494	ENSMUSG00000034575	Tent4a	terminal nucleotidyltransferase 4A
chr17	9445996	9446496	501	*	-0.591993	-0.578943	5.23792	1	0	1	0.0220999	0.0401141	down	significant	Distal Intergenic	17	9666495	9669717	3223	2	67543	ENSMUST00000057190.3	223221	ENSMUSG00000046173	Pabpc6	poly(A) binding protein	cytoplasmic 6
chr10	118761398	118762796	1399	*	0.663432	-0.754734	6.45697	2	1	0	0.0221038	0.0401207	up	significant	Distal Intergenic	10	118714481	118715726	1246	2	102636202	ENSMUST00000219594.1	-45672	ENSMUSG00000112029	Gm33337	predicted gene	33337
chr16	44671782	44672923	1142	*	0.486489	1.44039	6.45662	2	1	0	0.0221082	0.0401281	up	significant	Distal Intergenic	16	44724301	44737284	12984	1	212547	ENSMUST00000048788.13	-51378	ENSMUSG00000036208	Nepro	nucleolus and neural progenitor protein
chr13	103751377	103751877	501	*	0.507363	0.349671	5.23672	1	1	0	0.0221151	0.0401402	up	significant	Promoter (1-2kb)	13	103752653	103753664	1012	2	218543	ENSMUST00000211030.1	1787	ENSMUSG00000032621	Srek1	splicing regulatory glutamine/lysine-rich protein 1
chr5	53661841	53662341	501	*	0.502116	0.183208	5.23652	1	1	0	0.0221176	0.0401441	up	significant	Distal Intergenic	5	53645738	53651459	5722	1	19664	ENSMUST00000202092.1	16103	ENSMUSG00000039191	Rbpj	recombination signal binding protein for immunoglobulin kappa J region
chr5	119680463	119680963	501	*	-0.474046	0.526214	5.23651	1	0	1	0.0221178	0.0401441	down	significant	Promoter (<=1kb)	5	119680249	119680832	584	1	21386	ENSMUST00000154680.1	214	ENSMUSG00000018604	Tbx3	T-box 3
chr2	26941486	26941986	501	*	-0.617101	-0.52267	5.23645	1	0	1	0.0221185	0.040145	down	significant	Intron (ENSMUST00000153771.7/279029	intron 5 of 5)	2	26934069	26953496	19428	1	279029	ENSMUST00000055406.8	7417	ENSMUSG00000049897	Stkld1	serine/threonine kinase-like domain containing 1
chr8	25579357	25579857	501	*	0.505602	0.104471	5.23624	1	1	0	0.0221212	0.0401494	up	significant	Promoter (2-3kb)	8	25580119	25582129	2011	2	270035	ENSMUST00000211133.1	2272	ENSMUSG00000037363	Letm2	leucine zipper-EF-hand containing transmembrane protein 2
chr12	40273247	40273747	501	*	-0.6464	-0.691368	5.23616	1	0	1	0.0221222	0.0401507	down	significant	Distal Intergenic	12	40216189	40248504	32316	2	15982	ENSMUST00000164354.1	-24743	ENSMUSG00000001627	Ifrd1	interferon-related developmental regulator 1
chr13	56159274	56159774	501	*	0.368236	3.01576	5.23611	1	1	0	0.0221229	0.0401515	up	significant	Distal Intergenic	13	56173704	56178801	5098	2	212937	ENSMUST00000169652.2	19027	ENSMUSG00000049625	Tifab	TRAF-interacting protein with forkhead-associated domain	family member B
chr17	79290632	79291132	501	*	-0.715553	-0.846754	5.23554	1	0	1	0.0221302	0.0401643	down	significant	Distal Intergenic	17	79335197	79353007	17811	2	260409	ENSMUST00000233363.1	61875	ENSMUSG00000036533	Cdc42ep3	CDC42 effector protein 3
chr1	11788255	11788755	501	*	0.387688	2.49503	5.23528	1	1	0	0.0221334	0.0401697	up	significant	Intron (ENSMUST00000048613.13/320492	intron 8 of 13)	1	11579306	11596631	17326	1	320492	ENSMUST00000191437.1	208949	ENSMUSG00000057715	A830018L16Rik	RIKEN cDNA A830018L16 gene
chr2	76544141	76544641	501	*	0.761046	-0.591889	5.23518	1	1	0	0.0221347	0.0401716	up	significant	Intron (ENSMUST00000077972.10/99031	intron 4 of 26)	2	76548340	76596045	47706	1	99031	ENSMUST00000184442.1	-3699	ENSMUSG00000042359	Osbpl6	oxysterol binding protein-like 6
chr7	19303751	19304251	501	*	0.410091	2.77798	5.23501	1	1	0	0.0221369	0.040175	up	significant	3' UTR	7	19304797	19309600	4804	2	14282	ENSMUST00000208446.1	5349	ENSMUSG00000003545	Fosb	FBJ osteosarcoma oncogene B
chr4	126085929	126086429	501	*	0.397775	2.52104	5.23498	1	1	0	0.0221373	0.040175	up	significant	Promoter (1-2kb)	4	126087679	126088659	981	1	230751	ENSMUST00000129968.1	-1250	ENSMUSG00000042616	Oscp1	organic solute carrier partner 1
chr10	5166589	5167724	1136	*	-0.699227	-0.763046	6.45426	2	0	1	0.0221376	0.040175	down	significant	Intron (ENSMUST00000215295.1/64009	intron 97 of 145)	10	5131014	5142528	11515	2	64009	ENSMUST00000215021.1	-24061	ENSMUSG00000096054	Syne1	spectrin repeat containing	nuclear envelope 1
chr11	7502546	7503046	501	*	-0.735246	-1.19393	5.23495	1	0	1	0.0221376	0.040175	down	significant	Distal Intergenic	11	7207686	7213923	6238	2	16009	ENSMUST00000135887.2	-288623	ENSMUSG00000020427	Igfbp3	insulin-like growth factor binding protein 3
chr10	6540043	6540543	501	*	0.501494	-0.104084	5.23486	1	1	0	0.0221387	0.0401765	up	significant	Distal Intergenic	10	6758506	6979704	221199	1	18390	ENSMUST00000147171.7	-217963	ENSMUSG00000000766	Oprm1	opioid receptor	mu 1
chr16	33005163	33005663	501	*	0.472029	0.430851	5.23452	1	1	0	0.0221432	0.040184	up	significant	Intron (ENSMUST00000023491.12/70144	intron 19 of 20)	16	33016950	33023937	6988	2	69707	ENSMUST00000133219.1	18274	ENSMUSG00000035578	Iqcg	IQ motif containing G
chr7	97864463	97864963	501	*	0.50236	0.674291	5.2338	1	1	0	0.0221523	0.0402001	up	significant	Intron (ENSMUST00000206984.1/18479	intron 2 of 14)	7	97842935	97912381	69447	1	18479	ENSMUST00000156637.2	21528	ENSMUSG00000030774	Pak1	p21 (RAC1) activated kinase 1
chr5	150149673	150150173	501	*	0.415269	2.30674	5.23373	1	1	0	0.0221531	0.0402012	up	significant	Intron (ENSMUST00000200960.3/320365	intron 1 of 4)	5	150118667	150349005	230339	1	320365	ENSMUST00000203000.3	31006	ENSMUSG00000056602	Fry	FRY microtubule binding protein
chr2	167969788	167970288	501	*	-0.652958	-0.955908	5.23371	1	0	1	0.0221534	0.0402012	down	significant	Intron (ENSMUST00000147210.7/19246	intron 4 of 6)	2	167985058	167986755	1698	2	69553	ENSMUST00000131572.1	16467	ENSMUSG00000074577	Ripor3	RIPOR family member 3
chrX	93700752	93701252	501	*	0.420105	1.681	5.23358	1	1	0	0.0221551	0.0402038	up	significant	Intron (ENSMUST00000113933.8/236899	intron 1 of 7)	20	93675102	93749951	74850	1	236899	ENSMUST00000045898.3	25650	ENSMUSG00000035246	Pcyt1b	phosphate cytidylyltransferase 1	choline	beta isoform
chr16	6001295	6001795	501	*	0.462082	1.44863	5.23352	1	1	0	0.0221558	0.0402046	up	significant	Intron (ENSMUST00000230658.1/268859	intron 1 of 11)	16	5975585	5998496	22912	1	68238	ENSMUST00000190515.1	25710	ENSMUSG00000101481	1700123O21Rik	RIKEN cDNA 1700123O21 gene
chr12	99906367	99906867	501	*	-0.579326	0.27508	5.23348	1	0	1	0.0221563	0.040205	down	significant	Intron (ENSMUST00000151019.7/104884	intron 7 of 13)	12	99911648	99912579	932	1	104884	ENSMUST00000126424.1	-4781	ENSMUSG00000021177	Tdp1	tyrosyl-DNA phosphodiesterase 1
chr11	58239120	58239620	501	*	0.355563	3.26103	5.23328	1	1	0	0.022159	0.0402096	up	significant	Distal Intergenic	11	58215028	58222779	7752	1	54396	ENSMUST00000108836.1	24092	ENSMUSG00000069874	Irgm2	immunity-related GTPase family M member 2
chr13	107493718	107494218	501	*	0.524643	0.4533	5.2331	1	1	0	0.0221611	0.0402129	up	significant	Distal Intergenic	13	107469822	107482718	12897	1	105120	ENSMUST00000223617.1	23896	ENSMUSG00000114780	AI197445	expressed sequence AI197445
chr13	47700580	47701080	501	*	-0.556509	-0.39093	5.23294	1	0	1	0.0221633	0.0402163	down	significant	Distal Intergenic	13	47667550	47668392	843	1	74939	ENSMUST00000223996.1	33030	ENSMUSG00000114509	4930471G24Rik	RIKEN cDNA 4930471G24 gene
chr9	25340523	25341023	501	*	-0.731295	-1.31335	5.23291	1	0	1	0.0221636	0.0402164	down	significant	Distal Intergenic	9	25299336	25304067	4732	1	235072	ENSMUST00000213435.1	41187	ENSMUSG00000001833	Septin7	septin 7
chr8	83697265	83697765	501	*	0.45897	2.23103	5.23287	1	1	0	0.0221641	0.0402168	up	significant	Promoter (1-2kb)	8	83670099	83699097	28999	2	320795	ENSMUST00000132945.7	1332	ENSMUSG00000057672	Pkn1	protein kinase N1
chr1	100223794	100224294	501	*	0.468861	1.20565	5.23273	1	1	0	0.0221659	0.0402196	up	significant	Intron (ENSMUST00000086738.9/241175	intron 11 of 23)	1	100252629	100369839	117211	1	241175	ENSMUST00000185484.1	-28335	ENSMUSG00000067028	Cntnap5b	contactin associated protein-like 5B
chr1	73224461	73224961	501	*	-0.52376	-0.16789	5.23258	1	0	1	0.0221679	0.040222	down	significant	Distal Intergenic	1	73398968	73430790	31823	1	78718	ENSMUST00000186582.1	-174007	ENSMUSG00000101812	D530049I02Rik	RIKEN cDNA D530049I02 gene
chr3	147278590	147279090	501	*	-0.509582	-0.112725	5.23257	1	0	1	0.022168	0.040222	down	significant	Distal Intergenic	3	146943920	146981920	38001	1	70892	ENSMUST00000197547.1	334670	ENSMUSG00000036745	Ttll7	tubulin tyrosine ligase-like family	member 7
chr10	74694169	74694669	501	*	0.654003	-0.644589	5.23257	1	1	0	0.022168	0.040222	up	significant	Distal Intergenic	10	74631834	74642364	10531	1	11994	ENSMUST00000192370.1	62335	ENSMUSG00000052613	Pcdh15	protocadherin 15
chr2	172473482	172475445	1964	*	0.753932	-0.651129	7.17581	3	1	0	0.0221683	0.0402221	up	significant	Promoter (<=1kb)	2	172472520	172474331	1812	1	76426	ENSMUST00000029007.2	962	ENSMUSG00000027505	Fam209	family with sequence similarity 209
chr10	122987654	122988154	501	*	0.411069	2.21792	5.23208	1	1	0	0.0221742	0.0402324	up	significant	Promoter (1-2kb)	10	122985074	122985831	758	2	387251	ENSMUST00000220378.1	-1823	ENSMUSG00000065406	Mirlet7i	microRNA let7i
chr8	24672915	24673415	501	*	-0.516513	0.200646	5.23192	1	0	1	0.0221763	0.0402357	down	significant	Promoter (1-2kb)	8	24602355	24674728	72374	2	13524	ENSMUST00000173833.2	1313	ENSMUSG00000031552	Adam18	a disintegrin and metallopeptidase domain 18
chr16	72806973	72807473	501	*	0.447727	1.20244	5.23177	1	1	0	0.0221782	0.0402387	up	significant	Intron (ENSMUST00000232205.1/19876	intron 2 of 28)	16	72663204	72958244	295041	1	19876	ENSMUST00000231265.1	143769	ENSMUSG00000022883	Robo1	roundabout guidance receptor 1
chr13	110895171	110895671	501	*	-0.461483	0.573747	5.23171	1	0	1	0.022179	0.0402396	down	significant	Intron (ENSMUST00000225424.1/102636142	intron 2 of 2)	13	110903499	110908280	4782	1	75139	ENSMUST00000224654.1	-7828	ENSMUSG00000114472	Gm38397	predicted gene	38397
chr12	73939411	73939911	501	*	0.736663	-0.555212	5.23159	1	1	0	0.0221804	0.0402417	up	significant	Promoter (1-2kb)	12	73937670	73939881	2212	1	15251	ENSMUST00000157041.1	1741	ENSMUSG00000021109	Hif1a	hypoxia inducible factor 1	alpha subunit
chr4	152686926	152687426	501	*	0.448215	1.30463	5.23155	1	1	0	0.022181	0.0402423	up	significant	Distal Intergenic	4	152697540	152700515	2976	1	330004	ENSMUST00000143133.1	-10114	NA	Gm833	predicted gene 833
chr8	121213230	121213730	501	*	-0.701697	-1.0892	5.23153	1	0	1	0.0221813	0.0402423	down	significant	Intron (ENSMUST00000127664.1/108148	intron 1 of 15)	8	121127940	121130644	2705	1	14241	ENSMUST00000181609.1	85290	ENSMUSG00000097084	Foxl1	forkhead box L1
chr6	116848536	116849036	501	*	0.512415	-0.132939	5.23131	1	1	0	0.022184	0.0402468	up	significant	Distal Intergenic	6	116679063	116716913	37851	2	319776	ENSMUST00000056623.12	-131623	ENSMUSG00000048108	Tmem72	transmembrane protein 72
chr12	17668942	17669442	501	*	0.824125	-1.27587	5.2312	1	1	0	0.0221854	0.0402489	up	significant	Distal Intergenic	12	17690856	17791933	101078	1	53602	ENSMUST00000071858.4	-21414	ENSMUSG00000071379	Hpcal1	hippocalcin-like 1
chr15	82928750	82929861	1112	*	0.536076	1.64078	6.45032	2	1	0	0.0221868	0.0402509	up	significant	Intron (ENSMUST00000229547.1/21411	intron 1 of 1)	15	82808436	82912134	103699	2	21411	ENSMUST00000048966.6	-16616	ENSMUSG00000041852	Tcf20	transcription factor 20
chr4	3737372	3737872	501	*	0.799966	-0.837409	5.23105	1	1	0	0.0221874	0.0402515	up	significant	Intron (ENSMUST00000041377.12/17096	intron 1 of 12)	4	3756457	3813122	56666	1	17096	ENSMUST00000137943.1	-18585	ENSMUSG00000042228	Lyn	LYN proto-oncogene	Src family tyrosine kinase
chr12	30140008	30140508	501	*	0.443385	1.09274	5.23096	1	1	0	0.0221885	0.0402531	up	significant	Distal Intergenic	12	30054659	30132624	77966	2	22018	ENSMUST00000021005.14	-7384	ENSMUSG00000020673	Tpo	thyroid peroxidase
chr5	17439654	17440154	501	*	-0.525036	0.238961	5.23091	1	0	1	0.0221891	0.0402538	down	significant	Distal Intergenic	5	17476098	17480936	4839	1	70935	ENSMUST00000076099.3	-35944	ENSMUSG00000058643	Speer4f1	spermatogenesis associated glutamate (E)-rich protein 4F1
chr16	52812932	52813432	501	*	0.634124	-0.921186	5.23026	1	1	0	0.0221974	0.0402684	up	significant	Promoter (2-3kb)	16	52799508	52815744	16237	2	73820	ENSMUST00000232028.1	2312	ENSMUSG00000116611	4930404A05Rik	RIKEN cDNA 4930404A05 gene
chr16	22998937	22999437	501	*	-0.493193	0.0601135	5.22985	1	0	1	0.0222026	0.0402772	down	significant	Promoter (<=1kb)	16	22985874	22999959	14086	2	385643	ENSMUST00000231872.1	522	ENSMUSG00000060459	Kng2	kininogen 2
chr10	21820987	21821487	501	*	-0.5847	-0.601402	5.22983	1	0	1	0.0222028	0.0402772	down	significant	Distal Intergenic	10	21882184	21999893	117710	1	20393	ENSMUST00000120509.7	-60697	ENSMUSG00000019970	Sgk1	serum/glucocorticoid regulated kinase 1
chr9	96445318	96445818	501	*	-0.576182	0.058863	5.22979	1	0	1	0.0222035	0.0402779	down	significant	Intron (ENSMUST00000238558.1/ENSMUST00000238558.1	intron 2 of 2)	9	96473862	96478588	4727	2	19823	ENSMUST00000128955.1	32770	ENSMUSG00000051234	Rnf7	ring finger protein 7
chr6	93718328	93718828	501	*	0.438746	1.03721	5.22963	1	1	0	0.0222055	0.040281	up	significant	Intron (ENSMUST00000055224.14/14924	intron 11 of 21)	6	93785303	93792539	7237	2	14924	ENSMUST00000204788.1	73711	ENSMUSG00000045095	Magi1	membrane associated guanylate kinase	WW and PDZ domain containing 1
chr17	28812383	28812883	501	*	-0.807508	-0.664502	5.22943	1	0	1	0.022208	0.0402852	down	significant	Promoter (1-2kb)	17	28814434	28817560	3127	1	268936	ENSMUST00000148149.1	-1551	ENSMUSG00000063952	Brpf3	bromodomain and PHD finger containing	3
chr1	191840806	191841306	501	*	0.507178	0.3919	5.22913	1	1	0	0.0222119	0.040291	up	significant	Distal Intergenic	1	191827148	191829988	2841	1	18005	ENSMUST00000136733.1	13658	ENSMUSG00000026622	Nek2	NIMA (never in mitosis gene a)-related expressed kinase 2
chr6	29372338	29372838	501	*	0.607295	0.790049	5.2291	1	1	0	0.0222122	0.040291	up	significant	Promoter (<=1kb)	6	29372553	29377110	4558	1	12321	ENSMUST00000172607.1	0	ENSMUSG00000029767	Calu	calumenin
chr9	57311488	57311988	501	*	-0.758813	-1.25587	5.2291	1	0	1	0.0222122	0.040291	down	significant	Distal Intergenic	9	57253117	57262612	9496	2	74211	ENSMUST00000034846.6	-48876	ENSMUSG00000032300	1700017B05Rik	RIKEN cDNA 1700017B05 gene
chr11	74427030	74427530	501	*	-0.740371	-1.29992	5.22912	1	0	1	0.0222119	0.040291	down	significant	Intron (ENSMUST00000102521.8/380711	intron 8 of 24)	11	74383484	74408025	24542	2	380711	ENSMUST00000123440.1	-19005	ENSMUSG00000038807	Rap1gap2	RAP1 GTPase activating protein 2
chr6	89608374	89608874	501	*	0.554962	0.194904	5.22904	1	1	0	0.022213	0.0402918	up	significant	Distal Intergenic	6	89383151	89595652	212502	2	66098	ENSMUST00000032172.13	-12722	ENSMUSG00000030086	Chchd6	coiled-coil-helix-coiled-coil-helix domain containing 6
chr2	137335219	137335719	501	*	0.665475	-0.786068	5.229	1	1	0	0.0222134	0.0402922	up	significant	Distal Intergenic	2	137081456	137116644	35189	2	16449	ENSMUST00000028735.7	-218575	ENSMUSG00000027276	Jag1	jagged 1
chr12	117455648	117456148	501	*	0.474092	0.877735	5.22883	1	1	0	0.0222156	0.0402956	up	significant	Distal Intergenic	12	117516479	117759737	243259	1	217944	ENSMUST00000109691.3	-60331	ENSMUSG00000041992	Rapgef5	Rap guanine nucleotide exchange factor (GEF) 5
chr9	99144507	99145007	501	*	0.469875	1.71247	5.22848	1	1	0	0.0222201	0.0403024	up	significant	Distal Intergenic	9	99101350	99140621	39272	2	74769	ENSMUST00000124723.1	-3886	ENSMUSG00000032462	Pik3cb	phosphatidylinositol-4	5-bisphosphate 3-kinase catalytic subunit beta
chr10	8835812	8836312	501	*	0.44594	1.35975	5.22848	1	1	0	0.0222201	0.0403024	up	significant	Intron (ENSMUST00000015449.5/70097	intron 2 of 19)	10	8813722	8886052	72331	2	70097	ENSMUST00000213032.1	49740	ENSMUSG00000015305	Sash1	SAM and SH3 domain containing 1
chr13	21734116	21734616	501	*	0.36943	2.95751	5.22851	1	1	0	0.0222198	0.0403024	up	significant	Promoter (<=1kb)	13	21735064	21735837	774	1	319159	ENSMUST00000087714.5	-448	ENSMUSG00000067455	H4c11	H4 clustered histone 11
chr11	80784231	80784731	501	*	-0.372718	3.13605	5.22845	1	0	1	0.0222205	0.0403027	down	significant	Distal Intergenic	11	80583827	80780025	196199	2	338367	ENSMUST00000070997.5	-4206	ENSMUSG00000035441	Myo1d	myosin ID
chr6	137046297	137046797	501	*	-0.643436	-0.771445	5.22817	1	0	1	0.0222241	0.0403086	down	significant	Distal Intergenic	6	136959261	136963269	4009	1	78600	ENSMUST00000204382.1	87036	ENSMUSG00000064330	Pde6h	phosphodiesterase 6H	cGMP-specific	cone	gamma
chr17	30377740	30379092	1353	*	-0.781257	-1.23116	6.44721	2	0	1	0.0222257	0.0403111	down	significant	Intron (ENSMUST00000168787.7/224671	intron 6 of 10)	17	30395620	30396033	414	2	623169	ENSMUST00000235315.1	16941	NA	Gm6402	ribosomal protein S17 pseudogene
chr7	134938143	134938643	501	*	0.331932	3.57886	5.22791	1	1	0	0.0222275	0.0403137	up	significant	Promoter (<=1kb)	7	134881926	134938305	56380	2	627214	ENSMUST00000210055.1	0	ENSMUSG00000073805	Insyn2a	inhibitory synaptic factor 2A
chr13	40868732	40869232	501	*	0.443883	1.95473	5.22789	1	1	0	0.0222276	0.0403137	up	significant	Intron (ENSMUST00000110191.9/14538	intron 1 of 2)	13	40859754	40960887	101134	1	14538	ENSMUST00000110191.9	8978	ENSMUSG00000021360	Gcnt2	glucosaminyl (N-acetyl) transferase 2 (I blood group)
chr15	43845339	43845839	501	*	-0.702746	-1.28833	5.22781	1	0	1	0.0222287	0.0403151	down	significant	Distal Intergenic	15	43864646	43870036	5391	2	239408	ENSMUST00000067469.5	24197	ENSMUSG00000054409	Tmem74	transmembrane protein 74
chr2	35634282	35634782	501	*	-0.699037	-1.16723	5.22766	1	0	1	0.0222306	0.0403181	down	significant	Intron (ENSMUST00000112986.8/69601	intron 1 of 16)	2	35622160	35730992	108833	1	69601	ENSMUST00000112992.8	12122	ENSMUSG00000026883	Dab2ip	disabled 2 interacting protein
chr7	73250509	73251539	1031	*	-0.786599	-1.32285	6.44654	2	0	1	0.0222339	0.0403237	down	significant	Distal Intergenic	7	73310380	73315193	4814	1	100505025	ENSMUST00000205260.1	-58841	ENSMUSG00000108530	4930429H19Rik	RIKEN cDNA 4930429H19 gene
chr18	35079388	35080546	1159	*	0.549511	0.560402	6.44625	2	1	0	0.0222376	0.0403299	up	significant	Intron (ENSMUST00000237091.1/ENSMUST00000237091.1	intron 3 of 3)	18	35118859	35254779	135921	1	12385	ENSMUST00000042345.7	-38313	ENSMUSG00000037815	Ctnna1	catenin alpha 1
chr11	114502157	114502657	501	*	-0.386239	2.69875	5.22702	1	0	1	0.0222388	0.0403315	down	significant	Distal Intergenic	11	114413401	114448860	35460	2	319819	ENSMUST00000148405.1	-53297	ENSMUSG00000062391	4932435O22Rik	RIKEN cDNA 4932435O22 gene
chr14	46174311	46174811	501	*	0.669755	-0.650629	5.2266	1	1	0	0.0222442	0.0403409	up	significant	Distal Intergenic	14	46379414	46383418	4005	1	100041724	ENSMUST00000141358.1	-204603	ENSMUSG00000079261	Gm15217	predicted gene 15217
chr9	71154346	71154846	501	*	0.906481	-0.599051	5.22651	1	1	0	0.0222453	0.0403424	up	significant	Intron (ENSMUST00000074465.8/64008	intron 1 of 5)	9	71110662	71162633	51972	2	64008	ENSMUST00000060917.11	7787	ENSMUSG00000032204	Aqp9	aquaporin 9
chr7	19362022	19362522	501	*	0.523725	1.78056	5.22617	1	1	0	0.0222496	0.0403497	up	significant	Promoter (<=1kb)	7	19361216	19378533	17318	1	333654	ENSMUST00000047621.13	806	ENSMUSG00000040734	Ppp1r13l	protein phosphatase 1	regulatory subunit 13 like
chr6	34870752	34871252	501	*	0.458956	0.942301	5.22612	1	1	0	0.0222503	0.0403504	up	significant	Exon (ENSMUST00000123019.7/68487	exon 2 of 2)	6	34867052	34872738	5687	1	68487	ENSMUST00000202999.1	3700	ENSMUSG00000057137	Tmem140	transmembrane protein 140
chr9	102992819	102994222	1404	*	0.471178	1.68214	6.44515	2	1	0	0.0222515	0.0403521	up	significant	Intron (ENSMUST00000185215.1/24059	intron 1 of 3)	9	102988712	103020775	32064	1	24059	ENSMUST00000185215.1	4107	ENSMUSG00000032548	Slco2a1	solute carrier organic anion transporter family	member 2a1
chr7	25099553	25100053	501	*	-0.546932	-0.0433939	5.22579	1	0	1	0.0222546	0.0403573	down	significant	Promoter (2-3kb)	7	25097066	25097175	110	2	102465968	ENSMUST00000184150.1	-2378	ENSMUSG00000098441	Mir6537	microRNA 6537
chr16	58830375	58830875	501	*	-0.558477	-0.363461	5.22573	1	0	1	0.0222553	0.0403582	down	significant	Distal Intergenic	16	58823662	58826782	3121	2	259004	ENSMUST00000079955.5	-3593	ENSMUSG00000060663	Or5k8	olfactory receptor family 5 subfamily K member 8
chr7	143287189	143288592	1404	*	0.46498	1.82016	6.4448	2	1	0	0.0222558	0.0403587	up	significant	Exon (ENSMUST00000185789.2/63830	exon 1 of 1)	7	143203458	143296549	93092	2	63830	ENSMUST00000185789.2	7957	ENSMUSG00000101609	Kcnq1ot1	KCNQ1 overlapping transcript 1
chr4	104074084	104074584	501	*	0.424552	1.585	5.22559	1	1	0	0.0222571	0.0403605	up	significant	Intron (ENSMUST00000143294.7/13131	intron 2 of 3)	4	104367113	104679496	312384	1	13131	ENSMUST00000143644.7	-292529	ENSMUSG00000028519	Dab1	disabled 1
chr4	94449191	94449691	501	*	-0.645097	-1.06362	5.22547	1	0	1	0.0222586	0.0403627	down	significant	Distal Intergenic	4	94549696	94556766	7071	2	67770	ENSMUST00000153294.1	107075	ENSMUSG00000028578	Caap1	caspase activity and apoptosis inhibitor 1
chr11	52337770	52338270	501	*	0.589577	-0.117445	5.22509	1	1	0	0.0222634	0.040371	up	significant	Distal Intergenic	11	52360860	52389397	28538	1	22333	ENSMUST00000102758.7	-22590	ENSMUSG00000020402	Vdac1	voltage-dependent anion channel 1
chr6	125084338	125084838	501	*	0.366599	3.00724	5.22491	1	1	0	0.0222657	0.0403747	up	significant	Distal Intergenic	6	125095981	125130585	34605	1	107932	ENSMUST00000112392.7	-11143	ENSMUSG00000063870	Chd4	chromodomain helicase DNA binding protein 4
chr6	78765166	78765666	501	*	-0.499137	0.159941	5.22481	1	0	1	0.022267	0.0403766	down	significant	Distal Intergenic	6	79032044	79035869	3826	1	100504701	ENSMUST00000204808.1	-266378	ENSMUSG00000108072	Gm20362	predicted gene	20362
chr2	92254912	92255412	501	*	0.506309	0.137482	5.22477	1	1	0	0.0222676	0.0403771	up	significant	Intron (ENSMUST00000044036.14/192285	intron 4 of 15)	2	92228479	92360430	131952	1	192285	ENSMUST00000159961.7	26433	ENSMUSG00000058318	Phf21a	PHD finger protein 21A
chr1	152637197	152637697	501	*	0.498751	0.328209	5.2247	1	1	0	0.0222685	0.0403783	up	significant	Intron (ENSMUST00000111859.7/19731	intron 2 of 18)	1	152516951	152625217	108267	2	19731	ENSMUST00000027760.13	-11980	ENSMUSG00000026482	Rgl1	ral guanine nucleotide dissociation stimulator	-like 1
chr6	134943422	134943922	501	*	-0.641325	-0.834252	5.22455	1	0	1	0.0222704	0.0403812	down	significant	Exon (ENSMUST00000184991.7/381822	exon 2 of 3)	6	134929155	134951718	22564	1	381822	ENSMUST00000184504.1	14267	ENSMUSG00000098318	Lockd	lncRNA downstream of Cdkn1b
chr11	69401228	69401728	501	*	0.394892	2.77177	5.22386	1	1	0	0.0222793	0.0403969	up	significant	Promoter (2-3kb)	11	69403278	69404215	938	2	216850	ENSMUST00000156562.1	2487	ENSMUSG00000018476	Kdm6b	KDM1 lysine (K)-specific demethylase 6B
chr2	165281827	165282327	501	*	0.503289	0.675681	5.22354	1	1	0	0.0222833	0.0404037	up	significant	Promoter (<=1kb)	2	165277452	165282223	4772	2	228875	ENSMUST00000154608.7	0	ENSMUSG00000017664	Slc35c2	solute carrier family 35	member C2
chr3	152749523	152750023	501	*	0.539492	0.244347	5.22315	1	1	0	0.0222883	0.0404124	up	significant	Intron (ENSMUST00000159899.7/329777	intron 9 of 10)	3	152738262	152785848	47587	1	329777	ENSMUST00000051510.8	11261	ENSMUSG00000039047	Pigk	phosphatidylinositol glycan anchor biosynthesis	class K
chr5	112478101	112479341	1241	*	-0.557485	0.671657	6.44202	2	0	1	0.0222907	0.0404162	down	significant	Promoter (2-3kb)	5	112419155	112475127	55973	2	56747	ENSMUST00000200575.4	-2974	ENSMUSG00000058153	Sez6l	seizure related 6 homolog like
chr5	117193690	117194190	501	*	0.394162	2.48086	5.22275	1	1	0	0.0222934	0.0404207	up	significant	5' UTR	5	117203265	117228079	24815	1	330177	ENSMUST00000127814.2	-9075	ENSMUSG00000061288	Taok3	TAO kinase 3
chr5	72855689	72856189	501	*	0.337608	3.46414	5.22271	1	1	0	0.0222939	0.0404211	up	significant	Intron (ENSMUST00000071944.12/21682	intron 1 of 18)	5	72823462	72844449	20988	2	21682	ENSMUST00000202547.1	-11240	ENSMUSG00000029217	Tec	tec protein tyrosine kinase
chr5	66710391	66710891	501	*	0.486403	0.73019	5.22257	1	1	0	0.0222958	0.0404241	up	significant	Distal Intergenic	5	66683684	66686938	3255	1	22223	ENSMUST00000202339.1	26707	ENSMUSG00000029223	Uchl1	ubiquitin carboxy-terminal hydrolase L1
chr13	98694698	98695198	501	*	0.445493	1.55455	5.22235	1	1	0	0.0222986	0.0404286	up	significant	Promoter (<=1kb)	13	98692314	98694768	2455	2	380863	ENSMUST00000148950.1	0	ENSMUSG00000052485	Tmem171	transmembrane protein 171
chr4	41809018	41809518	501	*	0.620957	-0.519847	5.22231	1	1	0	0.0222991	0.040429	up	significant	Exon (ENSMUST00000120436.1/ENSMUST00000120436.1	exon 1 of 1)	4	41773188	41774247	1060	2	20301	ENSMUST00000155240.1	-34771	ENSMUSG00000073888	Ccl27a	C-C motif chemokine ligand 27A
chr19	30516451	30516951	501	*	0.510894	0.321971	5.22207	1	1	0	0.0223022	0.0404342	up	significant	Distal Intergenic	19	30538928	30539545	618	2	546723	ENSMUST00000078012.5	22594	NA	Ppp1r2-ps3	protein phosphatase 1	regulatory (inhibitor) subunit 2	pseudogene 3
chr18	17286012	17286512	501	*	-0.599095	-0.780603	5.22201	1	0	1	0.022303	0.0404351	down	significant	Intron (ENSMUST00000234727.1/ENSMUST00000234727.1	intron 2 of 4)	18	17234484	17235453	970	2	664619	ENSMUST00000234739.1	-50559	ENSMUSG00000117460	4921533I20Rik	PRP18 pre-mRNA processing factor 18 homolog pseudogene
chr15	41680076	41680576	501	*	0.568234	-0.430382	5.22176	1	1	0	0.0223062	0.0404405	up	significant	Intron (ENSMUST00000090096.10/170719	intron 3 of 15)	15	41710604	41820380	109777	1	170719	ENSMUST00000229769.1	-30028	ENSMUSG00000022307	Oxr1	oxidation resistance 1
chr10	36898108	36898608	501	*	0.597153	-0.103965	5.22165	1	1	0	0.0223075	0.0404422	up	significant	Distal Intergenic	10	36974544	37001889	27346	1	15182	ENSMUST00000019911.13	-75936	ENSMUSG00000019777	Hdac2	histone deacetylase 2
chr16	58512306	58513313	1008	*	0.457195	2.2397	6.44066	2	1	0	0.0223077	0.0404422	up	significant	Promoter (<=1kb)	16	58502867	58514184	11318	2	54613	ENSMUST00000232391.1	871	ENSMUSG00000022747	St3gal6	ST3 beta-galactoside alpha-2	3-sialyltransferase 6
chr8	69063553	69064053	501	*	-0.523325	-0.0230066	5.22093	1	0	1	0.0223168	0.0404584	down	significant	Intron (ENSMUST00000037478.12/110877	intron 9 of 16)	8	69070255	69075508	5254	2	110877	ENSMUST00000147674.1	11455	ENSMUSG00000036330	Slc18a1	solute carrier family 18 (vesicular monoamine)	member 1
chr8	82537386	82537886	501	*	0.58901	-0.717337	5.2207	1	1	0	0.0223197	0.0404631	up	significant	Distal Intergenic	8	82331637	82403222	71586	2	16168	ENSMUST00000034148.6	-134164	ENSMUSG00000031712	Il15	interleukin 15
chr9	57770830	57771330	501	*	0.622781	0.842963	5.2205	1	1	0	0.0223224	0.0404673	up	significant	Distal Intergenic	9	57750709	57765860	15152	2	102414	ENSMUST00000065330.7	-4970	ENSMUSG00000032316	Clk3	CDC-like kinase 3
chr12	104471189	104472191	1003	*	0.50374	0.943134	6.43948	2	2	0	0.0223225	0.0404673	up	significant	Promoter (1-2kb)	12	104471209	104473330	2122	2	14836	ENSMUST00000021513.5	1139	ENSMUSG00000021095	Gsc	goosecoid homeobox
chr13	59726117	59726617	501	*	0.475686	0.988609	5.22016	1	1	0	0.0223267	0.0404743	up	significant	Exon (ENSMUST00000052978.5/238663	exon 4 of 4)	13	59725925	59731752	5828	2	238663	ENSMUST00000052978.5	5135	ENSMUSG00000043986	Spata31d1d	spermatogenesis associated 31 subfamily D	member 1D
chr1	186236286	186236786	501	*	-0.765694	-1.65856	5.21981	1	0	1	0.0223311	0.0404819	down	significant	Distal Intergenic	1	186087731	186117310	29580	2	226791	ENSMUST00000045388.7	-118976	ENSMUSG00000039246	Lyplal1	lysophospholipase-like 1
chr17	78602648	78603148	501	*	0.504687	0.159662	5.21969	1	1	0	0.0223327	0.0404843	up	significant	Intron (ENSMUST00000024880.10/74199	intron 9 of 13)	17	78573945	78577571	3627	1	74199	ENSMUST00000232864.1	28703	ENSMUSG00000024076	Vit	vitrin
chr11	10872894	10873394	501	*	-0.559131	-0.436825	5.21966	1	0	1	0.0223331	0.0404846	down	significant	Distal Intergenic	11	11114223	11263526	149304	1	319922	ENSMUST00000109681.7	-240829	ENSMUSG00000050830	Vwc2	von Willebrand factor C domain containing 2
chr8	67261746	67262246	501	*	-0.591112	-0.693281	5.21933	1	0	1	0.0223374	0.0404913	down	significant	Distal Intergenic	8	67490758	67492104	1347	1	17960	ENSMUST00000026677.3	-228512	ENSMUSG00000025588	Nat1	N-acetyl transferase 1
chr8	116052685	116055475	2791	*	-0.695385	-0.597086	7.67981	4	0	1	0.0223372	0.0404913	down	significant	Distal Intergenic	8	115701435	115707794	6360	2	17132	ENSMUST00000109104.1	-344891	ENSMUSG00000055435	Maf	MAF bZIP transcription factor
chr1	160651669	160652169	501	*	0.790071	-0.85754	5.21901	1	1	0	0.0223414	0.0404981	up	significant	Intron (ENSMUST00000028049.12/29809	intron 11 of 20)	1	160672451	160792938	120488	2	29809	ENSMUST00000195442.5	140769	ENSMUSG00000026721	Rabgap1l	RAB GTPase activating protein 1-like
chr13	73731980	73733191	1212	*	0.487866	1.39717	6.43794	2	1	0	0.0223419	0.0404981	up	significant	Promoter (<=1kb)	13	73733094	73796944	63851	1	20499	ENSMUST00000222742.1	0	ENSMUSG00000017756	Slc12a7	solute carrier family 12	member 7
chr17	56149210	56149710	501	*	-0.579664	-0.353962	5.21898	1	0	1	0.0223418	0.0404981	down	significant	Distal Intergenic	17	56123085	56140343	17259	2	20359	ENSMUST00000001256.10	-8867	ENSMUSG00000001227	Sema6b	sema domain	transmembrane domain (TM)	and cytoplasmic domain	(semaphorin) 6B
chr18	15552507	15553007	501	*	0.508529	0.0216361	5.21847	1	1	0	0.0223484	0.0405094	up	significant	Intron (ENSMUST00000053017.12/71367	intron 2 of 3)	18	15393391	15410982	17592	2	11829	ENSMUST00000234473.1	-141525	ENSMUSG00000024411	Aqp4	aquaporin 4
chr1	118428295	118428795	501	*	-0.487029	0.477498	5.21845	1	0	1	0.0223487	0.0405095	down	significant	Intron (ENSMUST00000049404.12/76707	intron 2 of 39)	1	118419724	118612678	192955	1	76707	ENSMUST00000188710.6	8571	ENSMUSG00000064302	Clasp1	CLIP associating protein 1
chr12	49373920	49375125	1206	*	0.613128	-0.266146	6.43737	2	2	0	0.0223491	0.0405098	up	significant	Intron (ENSMUST00000218927.1/ENSMUST00000218927.1	intron 1 of 2)	12	49382660	49384364	1705	1	15228	ENSMUST00000135006.2	-7535	ENSMUSG00000020950	Foxg1	forkhead box G1
chr1	194027227	194027727	501	*	-0.721767	-1.36998	5.21837	1	0	1	0.0223497	0.0405104	down	significant	Distal Intergenic	1	194212187	194222759	10573	2	74942	ENSMUST00000193395.1	195032	ENSMUSG00000103692	4930503O07Rik	RIKEN cDNA 4930503O07 gene
chr14	18758793	18759293	501	*	0.613551	-0.551326	5.21827	1	1	0	0.022351	0.0405122	up	significant	Intron (ENSMUST00000176555.7/218793	intron 2 of 3)	14	18586888	18665150	78263	2	218793	ENSMUST00000135381.7	-93643	ENSMUSG00000058317	Ube2e2	ubiquitin-conjugating enzyme E2E 2
chr5	31679544	31680044	501	*	0.57491	-0.0286136	5.21812	1	1	0	0.0223528	0.0405146	up	significant	Intron (ENSMUST00000200694.3/107976	intron 2 of 2)	5	31660045	31686093	26049	2	71336	ENSMUST00000202036.1	6049	ENSMUSG00000029136	Rbks	ribokinase
chr11	30249405	30249905	501	*	0.433908	1.64121	5.21813	1	1	0	0.0223528	0.0405146	up	significant	Intron (ENSMUST00000006629.13/20742	intron 1 of 35)	11	30109948	30267214	157267	2	20742	ENSMUST00000124231.1	17309	ENSMUSG00000020315	Sptbn1	spectrin beta	non-erythrocytic 1
chr11	57635226	57635726	501	*	0.450488	1.15985	5.21768	1	1	0	0.0223585	0.0405245	up	significant	Intron (ENSMUST00000142486.1/78762	intron 2 of 3)	11	57645442	57787514	142073	1	171212	ENSMUST00000066987.13	-9716	ENSMUSG00000020520	Galnt10	polypeptide N-acetylgalactosaminyltransferase 10
chr4	57280886	57281386	501	*	1.05118	-0.955826	5.21748	1	1	0	0.0223611	0.0405287	up	significant	Intron (ENSMUST00000075637.10/545622	intron 1 of 25)	4	57245051	57300375	55325	2	545622	ENSMUST00000153926.7	18989	ENSMUSG00000038764	Ptpn3	protein tyrosine phosphatase	non-receptor type 3
chr4	119662054	119663444	1391	*	-0.600607	0.0750362	6.43616	2	0	1	0.0223643	0.040534	down	significant	Distal Intergenic	4	119656607	119658954	2348	2	14916	ENSMUST00000044426.7	-3100	ENSMUSG00000032978	Guca2b	guanylate cyclase activator 2b (retina)
chr11	117390083	117390583	501	*	0.432351	1.66705	5.21703	1	1	0	0.0223669	0.0405382	up	significant	Distal Intergenic	11	117414389	117415368	980	1	105827746	ENSMUST00000124901.1	-23806	ENSMUSG00000086588	Gm11729	predicted gene 11729
chr7	64150643	64151143	501	*	0.48937	0.0993836	5.21675	1	1	0	0.0223705	0.0405443	up	significant	Promoter (2-3kb)	7	64153835	64269775	115941	1	17364	ENSMUST00000085222.11	-2692	ENSMUSG00000030523	Trpm1	transient receptor potential cation channel	subfamily M	member 1
chr15	53065990	53066490	501	*	0.425434	1.52221	5.21645	1	1	0	0.0223744	0.0405509	up	significant	3' UTR	15	53089931	53107868	17938	2	14042	ENSMUST00000140798.1	41378	ENSMUSG00000061731	Ext1	exostosin glycosyltransferase 1
chr3	104320399	104320899	501	*	0.449258	1.27286	5.21618	1	1	0	0.0223779	0.0405567	up	significant	Distal Intergenic	3	104013259	104220374	207116	2	99470	ENSMUST00000064371.13	-100025	ENSMUSG00000052539	Magi3	membrane associated guanylate kinase	WW and PDZ domain containing 3
chr19	6254716	6255216	501	*	0.349433	3.54736	5.21599	1	1	0	0.0223803	0.0405606	up	significant	Promoter (1-2kb)	19	6256371	6259619	3249	1	329015	ENSMUST00000151079.1	-1155	ENSMUSG00000024773	Atg2a	autophagy related 2A
chr2	152671421	152671921	501	*	0.359101	3.18128	5.21582	1	1	0	0.0223825	0.040564	up	significant	Promoter (1-2kb)	2	152669534	152704128	34595	1	14950	ENSMUST00000079247.3	1887	ENSMUSG00000019188	H13	histocompatibility 13
chr8	61258765	61259265	501	*	-0.56131	-0.499244	5.21573	1	0	1	0.0223836	0.0405657	down	significant	Intron (ENSMUST00000034060.6/59009	intron 2 of 11)	8	61281522	61288872	7351	2	69279	ENSMUST00000188654.1	29607	ENSMUSG00000099419	1700001D01Rik	RIKEN cDNA 1700001D01 gene
chr12	102708045	102708545	501	*	0.378871	3.08466	5.21569	1	1	0	0.0223842	0.0405662	up	significant	Intron (ENSMUST00000178129.1/217837	intron 2 of 2)	12	102568582	102704930	136349	2	217837	ENSMUST00000046518.11	-3115	ENSMUSG00000057963	Itpk1	inositol 1	3	4-triphosphate 5/6 kinase
chr7	73933454	73933954	501	*	-0.406849	1.63283	5.21546	1	0	1	0.0223871	0.040571	down	significant	Distal Intergenic	7	73939119	74013674	74556	2	20450	ENSMUST00000026896.9	79720	ENSMUSG00000025789	St8sia2	ST8 alpha-N-acetyl-neuraminide alpha-2	8-sialyltransferase 2
chr10	39566864	39567364	501	*	0.67413	0.143954	5.21514	1	1	0	0.0223912	0.0405779	up	significant	Intron (ENSMUST00000122987.1/100504626	intron 1 of 3)	10	39556071	39558062	1992	2	100504626	ENSMUST00000153722.1	-8802	ENSMUSG00000086915	Gm16364	predicted gene 16364
chr5	76761896	76762396	501	*	-0.613075	-0.638937	5.21497	1	0	1	0.0223934	0.0405814	down	significant	Intron (ENSMUST00000128112.7/320827	intron 2 of 3)	5	76752368	76873330	120963	1	320827	ENSMUST00000121160.7	9528	ENSMUSG00000036377	Cracd	capping protein inhibiting regulator of actin
chr19	6464031	6465537	1507	*	0.608814	0.575681	7.15758	3	1	0	0.0223946	0.0405832	up	significant	Exon (ENSMUST00000128272.7/18190	exon 5 of 5)	19	6473109	6482696	9588	1	18190	ENSMUST00000140435.1	-7572	ENSMUSG00000033768	Nrxn2	neurexin II
chr2	93592366	93592866	501	*	-0.54848	-0.293781	5.21483	1	0	1	0.0223953	0.0405839	down	significant	Distal Intergenic	2	93642384	93681339	38956	1	11695	ENSMUST00000042078.9	-49518	ENSMUSG00000040310	Alx4	aristaless-like homeobox 4
chr3	95327424	95327924	501	*	-0.664077	-1.08003	5.21474	1	0	1	0.0223964	0.0405854	down	significant	Exon (ENSMUST00000124638.7/84505	exon 15 of 21)	3	95320940	95321957	1018	1	76893	ENSMUST00000142398.1	6484	ENSMUSG00000015714	Cers2	ceramide synthase 2
chr8	86518148	86518648	501	*	-0.484852	0.59346	5.21464	1	0	1	0.0223976	0.0405872	down	significant	Intron (ENSMUST00000129898.7/244562	intron 21 of 31)	8	86504583	86534747	30165	2	244562	ENSMUST00000156066.7	16099	ENSMUSG00000036872	Abcc12	ATP-binding cassette	sub-family C member 12
chr9	72728368	72728868	501	*	0.672867	-1.01127	5.21423	1	1	0	0.022403	0.0405964	up	significant	3' UTR	9	72739472	72748158	8687	1	17999	ENSMUST00000184020.7	-10604	ENSMUSG00000032216	Nedd4	neural precursor cell expressed	developmentally down-regulated 4
chr4	19724953	19725453	501	*	0.421404	2.05457	5.21411	1	1	0	0.0224045	0.0405985	up	significant	Distal Intergenic	4	19716732	19720199	3468	2	102632246	ENSMUST00000131133.1	-4754	ENSMUSG00000086071	Gm12354	predicted gene 12354
chr16	43540019	43540519	501	*	0.483224	0.905395	5.2141	1	1	0	0.0224047	0.0405985	up	significant	Intron (ENSMUST00000132881.7/56490	intron 4 of 4)	16	43510308	43619137	108830	1	56490	ENSMUST00000114695.2	29711	ENSMUSG00000022708	Zbtb20	zinc finger and BTB domain containing 20
chr3	24719128	24719628	501	*	-0.62909	-0.932425	5.21403	1	0	1	0.0224056	0.0405997	down	significant	Intron (ENSMUST00000203414.1/635702	intron 1 of 13)	3	23798102	24783622	985521	2	635702	ENSMUST00000203414.1	63994	ENSMUSG00000102758	Naaladl2	N-acetylated alpha-linked acidic dipeptidase-like 2
chr10	108101464	108101964	501	*	0.39305	2.1123	5.21392	1	1	0	0.0224069	0.0406017	up	significant	Distal Intergenic	10	108162193	108277351	115159	1	17931	ENSMUST00000219263.1	-60229	ENSMUSG00000019907	Ppp1r12a	protein phosphatase 1	regulatory subunit 12A
chr4	153805785	153807282	1498	*	-0.814951	-1.22075	6.4322	2	0	2	0.0224142	0.0406143	down	significant	Distal Intergenic	4	153947633	153950503	2871	2	407793	ENSMUST00000141582.1	143221	ENSMUSG00000086272	BC039966	cDNA sequence BC039966
chr12	29910556	29911056	501	*	0.484656	0.176691	5.21308	1	1	0	0.0224177	0.0406203	up	significant	Exon (ENSMUST00000218583.1/17933	exon 22 of 25)	12	29895114	29921323	26210	1	17933	ENSMUST00000219744.1	15442	ENSMUSG00000061911	Myt1l	myelin transcription factor 1-like
chr10	13429685	13430185	501	*	0.541154	0.226843	5.21241	1	1	0	0.0224264	0.0406356	up	significant	Intron (ENSMUST00000105545.11/215789	intron 1 of 12)	10	13214258	13388970	174713	2	215789	ENSMUST00000079698.6	-40715	ENSMUSG00000062866	Phactr2	phosphatase and actin regulator 2
chr10	56782207	56782707	501	*	-0.528597	0.183348	5.21231	1	0	1	0.0224278	0.0406375	down	significant	Distal Intergenic	10	56431981	56475967	43987	1	102640560	ENSMUST00000218830.1	350226	ENSMUSG00000112833	Gm36595	predicted gene	36595
chr11	43565888	43566388	501	*	-0.478421	0.33359	5.21214	1	0	1	0.02243	0.040641	down	significant	Intron (ENSMUST00000050574.6/380694	intron 3 of 5)	11	43596049	43601540	5492	2	16204	ENSMUST00000020672.4	35152	ENSMUSG00000020405	Fabp6	fatty acid binding protein 6
chr10	68072279	68072779	501	*	-0.790382	-1.50134	5.21205	1	0	1	0.022431	0.0406425	down	significant	Distal Intergenic	10	68096454	68136626	40173	2	71371	ENSMUST00000218532.1	63847	ENSMUSG00000019947	Arid5b	AT-rich interaction domain 5B
chr1	58237834	58238334	501	*	0.474382	0.656416	5.21183	1	1	0	0.0224339	0.0406468	up	significant	Promoter (2-3kb)	1	58240606	58245161	4556	1	71872	ENSMUST00000161926.1	-2272	ENSMUSG00000038242	Aox4	aldehyde oxidase 4
chr9	77381514	77382014	501	*	0.502057	0.289027	5.21184	1	1	0	0.0224338	0.0406468	up	significant	Intron (ENSMUST00000183878.1/70487	intron 3 of 3)	9	77366412	77399418	33007	2	70487	ENSMUST00000183878.1	17404	ENSMUSG00000099170	5730403I07Rik	RIKEN cDNA 5730403I07 gene
chr5	106274549	106275049	501	*	-0.589403	-0.615514	5.21169	1	0	1	0.0224358	0.0406492	down	significant	Distal Intergenic	5	106321340	106323217	1878	1	102635633	ENSMUST00000200592.1	-46291	ENSMUSG00000105508	Gm32921	predicted gene	32921
chr11	67647703	67649090	1388	*	0.647331	-0.106749	6.43051	2	1	0	0.0224356	0.0406492	up	significant	Intron (ENSMUST00000108681.7/14457	intron 4 of 13)	11	67652577	67683688	31112	1	14457	ENSMUST00000140863.1	-3487	ENSMUSG00000033066	Gas7	growth arrest specific 7
chr6	87074071	87075565	1495	*	0.522513	0.907309	6.42985	2	1	0	0.0224439	0.0406632	up	significant	Promoter (1-2kb)	6	87076808	87086356	9549	1	14583	ENSMUST00000146410.1	-1243	ENSMUSG00000029992	Gfpt1	glutamine fructose-6-phosphate transaminase 1
chrX	169024083	169024583	501	*	0.513684	0.0220395	5.21104	1	1	0	0.022444	0.0406632	up	significant	Intron (ENSMUST00000033721.12/11856	intron 1 of 12)	20	169036611	169251527	214917	1	11856	ENSMUST00000143048.1	-12028	ENSMUSG00000031355	Arhgap6	Rho GTPase activating protein 6
chr4	114346057	114346557	501	*	0.567798	-0.151459	5.21101	1	1	0	0.0224445	0.0406636	up	significant	Distal Intergenic	4	114406724	114615098	208375	1	666048	ENSMUST00000094894.3	-60167	ENSMUSG00000070867	Trabd2b	TraB domain containing 2B
chr9	16352858	16353358	501	*	-0.693375	-1.08217	5.21094	1	0	1	0.0224454	0.0406647	down	significant	Intron (ENSMUST00000217308.2/270120	intron 2 of 25)	9	15910205	16378231	468027	2	270120	ENSMUST00000082170.5	24873	ENSMUSG00000074505	Fat3	FAT atypical cadherin 3
chr3	143303459	143303959	501	*	0.52992	0.0628092	5.21089	1	1	0	0.022446	0.0406654	up	significant	Distal Intergenic	3	143243528	143259884	16357	1	320072	ENSMUST00000198056.1	59931	ENSMUSG00000105923	A830019L24Rik	RIKEN cDNA A830019L24 gene
chr16	29877433	29877933	501	*	0.478009	0.572469	5.21084	1	1	0	0.0224467	0.0406662	up	significant	Distal Intergenic	16	29958493	29962307	3815	2	328657	ENSMUST00000100016.3	84374	ENSMUSG00000075286	Gm1968	predicted gene 1968
chr6	30572706	30573206	501	*	0.454216	1.0566	5.21049	1	1	0	0.0224512	0.0406738	up	significant	Exon (ENSMUST00000124153.1/ENSMUST00000124153.1	exon 2 of 2)	6	30568369	30592418	24050	1	71791	ENSMUST00000049251.5	4337	ENSMUSG00000039070	Cpa4	carboxypeptidase A4
chr6	144512555	144513055	501	*	0.553082	-0.237855	5.21039	1	1	0	0.0224525	0.0406756	up	significant	Intron (ENSMUST00000141102.7/20678	intron 3 of 13)	6	144672868	144693834	20967	1	66760	ENSMUST00000139351.7	-159813	ENSMUSG00000085785	Sox5os3	SRY (sex determining region Y)-box 5	opposite strand 3
chr10	118087859	118088359	501	*	-0.596177	-0.600029	5.20989	1	0	1	0.0224589	0.0406864	down	significant	Distal Intergenic	10	118141811	118146760	4950	1	17245	ENSMUST00000219827.1	-53452	ENSMUSG00000020212	Mdm1	MDM1 nuclear protein
chr17	56393237	56393737	501	*	-0.670007	-0.871599	5.20989	1	0	1	0.022459	0.0406864	down	significant	Promoter (<=1kb)	17	56393517	56393785	269	1	193796	ENSMUST00000147489.1	0	ENSMUSG00000024201	Kdm4b	lysine (K)-specific demethylase 4B
chr8	47872291	47872791	501	*	0.407943	2.14882	5.2097	1	1	0	0.0224614	0.0406903	up	significant	Intron (ENSMUST00000057561.8/52357	intron 9 of 22)	8	47824482	47825476	995	1	75677	ENSMUST00000038693.7	47809	ENSMUSG00000038064	Cldn22	claudin 22
chr1	184573299	184573799	501	*	0.505805	-0.0609774	5.20967	1	1	0	0.0224618	0.0406906	up	significant	Distal Intergenic	1	184527841	184557691	29851	2	73590	ENSMUST00000188766.1	-15608	ENSMUSG00000101574	1700112H15Rik	RIKEN cDNA 1700112H15 gene
chr9	50395398	50395898	501	*	-0.636244	-0.68225	5.20955	1	0	1	0.0224633	0.0406929	down	significant	Distal Intergenic	9	50494525	50505482	10958	1	76509	ENSMUST00000114474.7	-98627	ENSMUSG00000032068	Plet1	placenta expressed transcript 1
chr11	78657774	78658274	501	*	0.715772	-0.767406	5.20941	1	1	0	0.0224651	0.0406956	up	significant	Intron (ENSMUST00000142739.7/18099	intron 1 of 10)	11	78617272	78696494	79223	2	18099	ENSMUST00000165271.1	38220	ENSMUSG00000017376	Nlk	nemo like kinase
chr4	132627899	132628399	501	*	-0.624504	-0.918304	5.20919	1	0	1	0.022468	0.0406999	down	significant	Distal Intergenic	4	132638987	132694883	55897	1	14050	ENSMUST00000135299.7	-10588	ENSMUSG00000028886	Eya3	EYA transcriptional coactivator and phosphatase 3
chr4	132789721	132790221	501	*	-0.610301	-0.864189	5.20921	1	0	1	0.0224677	0.0406999	down	significant	Exon (ENSMUST00000045154.5/230787	exon 3 of 6)	4	132781843	132796387	14545	2	230787	ENSMUST00000045154.5	6166	ENSMUSG00000037731	Themis2	thymocyte selection associated family member 2
chr12	79993892	79994392	501	*	0.345413	3.21722	5.20911	1	1	0	0.022469	0.0407013	up	significant	Distal Intergenic	12	79917845	79936264	18420	2	77290	ENSMUST00000219857.1	-57628	ENSMUSG00000112765	9430078K24Rik	RIKEN cDNA 9430078K24 gene
chr14	70198442	70199459	1018	*	0.655435	1.14524	6.42779	2	1	0	0.0224699	0.0407024	up	significant	Exon (ENSMUST00000227653.1/20410	exon 5 of 21)	14	70180932	70204623	23692	2	20410	ENSMUST00000227259.1	5164	ENSMUSG00000022091	Sorbs3	sorbin and SH3 domain containing 3
chr12	8969750	8970250	501	*	0.378035	2.84262	5.20869	1	1	0	0.0224745	0.04071	up	significant	Intron (ENSMUST00000020899.4/17182	intron 7 of 7)	12	8973892	9028847	54956	1	74682	ENSMUST00000085745.12	-3642	ENSMUSG00000066643	Wdr35	WD repeat domain 35
chr16	20478464	20478964	501	*	0.445722	1.46961	5.20868	1	1	0	0.0224746	0.04071	up	significant	Distal Intergenic	16	20498817	20509323	10507	1	224045	ENSMUST00000003320.13	-19853	ENSMUSG00000003235	Eif2b5	eukaryotic translation initiation factor 2B	subunit 5 epsilon
chr3	131799817	131800317	501	*	0.499057	0.469914	5.20862	1	1	0	0.0224754	0.040711	up	significant	Intron (ENSMUST00000197726.1/ENSMUST00000197726.1	intron 1 of 3)	3	131564935	131583200	18266	1	23971	ENSMUST00000196638.1	234882	ENSMUSG00000028032	Papss1	3'-phosphoadenosine 5'-phosphosulfate synthase 1
chr18	11911546	11912046	501	*	0.482091	0.639834	5.20858	1	1	0	0.0224758	0.0407113	up	significant	Intron (ENSMUST00000171109.8/63955	intron 4 of 9)	18	11844300	11945630	101331	1	63955	ENSMUST00000225430.1	67246	ENSMUSG00000040957	Cables1	CDK5 and Abl enzyme substrate 1
chr7	68013351	68013851	501	*	0.440768	1.18787	5.20819	1	1	0	0.0224809	0.04072	up	significant	Intron (ENSMUST00000005671.9/16001	intron 2 of 20)	7	67952827	68233668	280842	1	16001	ENSMUST00000005671.9	60524	ENSMUSG00000005533	Igf1r	insulin-like growth factor I receptor
chr2	77703053	77703553	501	*	0.41457	1.99554	5.20796	1	1	0	0.0224839	0.0407249	up	significant	Promoter (<=1kb)	2	77410634	77703272	292639	2	241494	ENSMUST00000171063.7	0	ENSMUSG00000027016	Zfp385b	zinc finger protein 385B
chr5	31136939	31137439	501	*	-0.56114	-0.193388	5.2079	1	0	1	0.0224846	0.0407258	down	significant	Promoter (1-2kb)	5	31138063	31138829	767	2	22226	ENSMUST00000043475.6	1390	ENSMUSG00000038676	Ucn	urocortin
chr19	52417601	52418101	501	*	-0.460806	0.63625	5.20776	1	0	1	0.0224864	0.0407286	down	significant	Distal Intergenic	19	52264297	52265476	1180	1	16333	ENSMUST00000039652.5	153304	ENSMUSG00000035804	Ins1	insulin I
chr11	106958587	106959087	501	*	-0.69753	-0.725845	5.20768	1	0	1	0.0224875	0.0407301	down	significant	Distal Intergenic	11	106991618	106992627	1010	2	16647	ENSMUST00000156495.1	33540	ENSMUSG00000018362	Kpna2	karyopherin subunit alpha 2
chr13	78194887	78195387	501	*	0.422168	1.56703	5.20763	1	1	0	0.0224882	0.0407308	up	significant	Promoter (<=1kb)	13	78189733	78196373	6641	2	13865	ENSMUST00000125176.2	986	ENSMUSG00000069171	Nr2f1	nuclear receptor subfamily 2	group F	member 1
chr10	83116886	83117386	501	*	0.464103	0.802754	5.20757	1	1	0	0.0224889	0.0407316	up	significant	Intron (ENSMUST00000040110.7/58250	intron 2 of 2)	10	82985498	83195900	210403	1	58250	ENSMUST00000040110.7	131388	ENSMUSG00000034612	Chst11	carbohydrate sulfotransferase 11
chr8	107821388	107821888	501	*	-0.631548	-0.676091	5.20738	1	0	1	0.0224914	0.0407356	down	significant	Distal Intergenic	8	107942644	108961630	1018987	1	11906	ENSMUST00000220518.1	-120756	ENSMUSG00000038872	Zfhx3	zinc finger homeobox 3
chr8	121852444	121852944	501	*	0.446888	2.56244	5.20721	1	1	0	0.0224936	0.0407391	up	significant	Intron (ENSMUST00000127664.1/108148	intron 1 of 15)	8	121796313	121829569	33257	2	234825	ENSMUST00000045884.16	-22875	ENSMUSG00000040263	Klhdc4	kelch domain containing 4
chr1	69367433	69368443	1011	*	-0.629485	0.362604	6.4256	2	0	1	0.0224976	0.0407459	down	significant	Distal Intergenic	1	68032186	69108059	1075874	2	13869	ENSMUST00000121473.7	-259374	ENSMUSG00000062209	Erbb4	erb-b2 receptor tyrosine kinase 4
chr1	87035728	87036228	501	*	0.441078	1.48943	5.20687	1	1	0	0.022498	0.0407462	up	significant	Intron (ENSMUST00000168237.7/208718	intron 15 of 21)	1	87088780	87089805	1026	2	11650	ENSMUST00000190082.1	53577	ENSMUSG00000026246	Alppl2	alkaline phosphatase	placental-like 2
chr2	163269033	163269533	501	*	0.51332	0.0512297	5.2068	1	1	0	0.0224989	0.0407468	up	significant	Intron (ENSMUST00000109428.8/269389	intron 2 of 8)	2	163225454	163323102	97649	1	269389	ENSMUST00000165937.7	43579	ENSMUSG00000074607	Tox2	TOX high mobility group box family member 2
chr13	58369252	58369752	501	*	0.421593	2.20308	5.20678	1	1	0	0.0224991	0.0407468	up	significant	Distal Intergenic	13	58287502	58359122	71621	2	75050	ENSMUST00000225388.1	-10130	ENSMUSG00000060176	Kif27	kinesin family member 27
chrX	14844938	14845438	501	*	-0.517241	-0.125514	5.20678	1	0	1	0.0224991	0.0407468	down	significant	Distal Intergenic	20	15110832	15111380	549	2	67395	ENSMUST00000173100.1	265942	ENSMUSG00000121742	Ppp1r2-ps9	protein phosphatase 1	regulatory (inhibitor) subunit 2	pseudogene 9
chr14	8201763	8202263	501	*	1.01444	-1.27496	5.20643	1	1	0	0.0225037	0.0407545	up	significant	Distal Intergenic	14	8214140	8223563	9424	1	71393	ENSMUST00000022272.13	-11877	ENSMUSG00000021752	Kctd6	potassium channel tetramerisation domain containing 6
chr17	45257972	45258472	501	*	0.655023	-1.15128	5.20636	1	1	0	0.0225046	0.0407556	up	significant	Distal Intergenic	17	45408372	45415684	7313	2	71702	ENSMUST00000232900.1	157212	ENSMUSG00000023932	Cdc5l	cell division cycle 5-like
chr14	70211510	70212010	501	*	0.51442	0.977934	5.20616	1	1	0	0.0225072	0.04076	up	significant	Promoter (<=1kb)	14	70183545	70211989	28445	2	20410	ENSMUST00000227929.1	0	ENSMUSG00000022091	Sorbs3	sorbin and SH3 domain containing 3
chr7	99547827	99548327	501	*	0.433626	1.49858	5.20612	1	1	0	0.0225076	0.0407603	up	significant	Intron (ENSMUST00000098266.8/109689	intron 1 of 15)	7	99552269	99552363	95	1	723840	ENSMUST00000083637.1	-3942	ENSMUSG00000065571	Mir326	microRNA 326
chr9	99799547	99800047	501	*	0.405353	2.04795	5.2057	1	1	0	0.0225131	0.0407697	up	significant	Distal Intergenic	9	99874106	99876170	2065	2	20669	ENSMUST00000054819.9	76123	ENSMUSG00000053747	Sox14	SRY (sex determining region Y)-box 14
chr19	55341888	55342388	501	*	0.644292	-0.902611	5.20564	1	1	0	0.0225139	0.0407706	up	significant	Intron (ENSMUST00000225529.1/53611	intron 3 of 7)	19	55316357	55332638	16282	1	53611	ENSMUST00000225051.1	25531	ENSMUSG00000024983	Vti1a	vesicle transport through interaction with t-SNAREs 1A
chr18	70804999	70805499	501	*	0.452952	0.855496	5.20559	1	1	0	0.0225146	0.0407714	up	significant	Distal Intergenic	18	70617773	70625777	8005	1	17191	ENSMUST00000128555.1	187226	ENSMUSG00000024513	Mbd2	methyl-CpG binding domain protein 2
chr10	121955880	121956972	1093	*	-0.622142	-0.48354	6.42423	2	0	1	0.022515	0.0407718	down	significant	Intron (ENSMUST00000020322.11/117600	intron 1 of 21)	10	121780991	122047308	266318	2	117600	ENSMUST00000020322.11	90336	ENSMUSG00000020121	Srgap1	SLIT-ROBO Rho GTPase activating protein 1
chr4	98623213	98623713	501	*	-0.602989	-0.717111	5.20529	1	0	1	0.0225185	0.0407775	down	significant	Exon (ENSMUST00000041284.9/12695	exon 31 of 44)	4	98546973	98689011	142039	1	12695	ENSMUST00000030290.7	76240	ENSMUSG00000061859	Patj	PATJ	crumbs cell polarity complex component
chr2	74409742	74410242	501	*	0.46463	0.690433	5.20476	1	1	0	0.0225254	0.0407895	up	significant	Distal Intergenic	2	74298940	74307717	8778	2	73962	ENSMUST00000153743.1	-102025	ENSMUSG00000085405	4930441J16Rik	RIKEN cDNA 4930441J16 gene
chr3	127801153	127801653	501	*	0.561796	-0.0396521	5.20468	1	1	0	0.0225263	0.0407908	up	significant	Intron (ENSMUST00000166778.2/211550	intron 1 of 2)	3	127790804	127798389	7586	1	211550	ENSMUST00000171621.2	10349	ENSMUSG00000046688	Tifa	TRAF-interacting protein with forkhead-associated domain
chr16	50189198	50189698	501	*	0.64534	-0.864694	5.20432	1	1	0	0.022531	0.0407988	up	significant	Distal Intergenic	16	50197159	50330993	133835	2	70508	ENSMUST00000114488.7	141295	ENSMUSG00000022641	Bbx	bobby sox HMG box containing
chr9	84874395	84874895	501	*	0.622605	-0.154715	5.20375	1	1	0	0.0225384	0.0408116	up	significant	Distal Intergenic	9	84774512	84826183	51672	1	75253	ENSMUST00000216802.1	99883	ENSMUSG00000099724	4930554C24Rik	RIKEN cDNA 4930554C24 gene
chr3	93554392	93556338	1947	*	0.393095	3.67767	7.14603	3	1	0	0.0225394	0.0408129	up	significant	Promoter (<=1kb)	3	93555080	93564643	9564	1	20194	ENSMUST00000045756.13	0	ENSMUSG00000041959	S100a10	S100 calcium binding protein A10 (calpactin)
chr1	91272300	91272800	501	*	0.810557	-0.104847	5.20335	1	1	0	0.0225436	0.0408201	up	significant	Promoter (2-3kb)	1	91274964	91276551	1588	1	67921	ENSMUST00000187494.1	-2164	ENSMUSG00000034343	Ube2f	ubiquitin-conjugating enzyme E2F (putative)
chr16	31068206	31068706	501	*	-1.01615	-0.154961	5.20257	1	0	1	0.0225537	0.0408379	down	significant	Promoter (<=1kb)	16	31007792	31067853	60062	2	268880	ENSMUST00000142870.1	-353	ENSMUSG00000047434	Xxylt1	xyloside xylosyltransferase 1
chr1	135781199	135781699	501	*	0.416867	1.95275	5.20243	1	1	0	0.0225556	0.0408409	up	significant	Promoter (1-2kb)	1	135783065	135805622	22558	1	21952	ENSMUST00000132795.7	-1366	ENSMUSG00000026418	Tnni1	troponin I	skeletal	slow 1
chr5	117675801	117676301	501	*	-0.636311	-0.998782	5.20239	1	0	1	0.022556	0.0408412	down	significant	Intron (ENSMUST00000180430.1/333050	intron 7 of 20)	5	117841850	117958840	116991	1	18125	ENSMUST00000142742.8	-165549	ENSMUSG00000029361	Nos1	nitric oxide synthase 1	neuronal
chr10	7390805	7393563	2759	*	0.489234	2.15193	7.66212	4	1	0	0.0225572	0.0408429	up	significant	Distal Intergenic	10	7446183	7473341	27159	2	77777	ENSMUST00000169796.3	79778	ENSMUSG00000079685	Ulbp1	UL16 binding protein 1
chr2	38890653	38891153	501	*	0.780918	-0.856807	5.20226	1	1	0	0.0225578	0.0408434	up	significant	Intron (ENSMUST00000112877.7/14536	intron 2 of 11)	2	38723374	38926217	202844	2	14536	ENSMUST00000076275.10	35064	ENSMUSG00000063972	Nr6a1	nuclear receptor subfamily 6	group A	member 1
chr5	16746111	16746611	501	*	0.536566	-0.434714	5.20191	1	1	0	0.0225623	0.0408511	up	significant	Distal Intergenic	5	16553928	16619010	65083	1	15234	ENSMUST00000196645.1	192183	ENSMUSG00000028864	Hgf	hepatocyte growth factor
chr9	59653365	59653865	501	*	-0.457779	2.44488	5.20183	1	0	1	0.0225633	0.0408525	down	significant	Promoter (2-3kb)	9	59656368	59679375	23008	1	18746	ENSMUST00000034834.15	-2503	ENSMUSG00000032294	Pkm	pyruvate kinase	muscle
chr13	56197422	56197922	501	*	0.420587	1.97492	5.2018	1	1	0	0.0225637	0.0408527	up	significant	Distal Intergenic	13	56174483	56178885	4403	2	212937	ENSMUST00000225063.1	-18537	ENSMUSG00000049625	Tifab	TRAF-interacting protein with forkhead-associated domain	family member B
chr14	58475873	58476373	501	*	0.472119	0.425495	5.20174	1	1	0	0.0225645	0.0408536	up	significant	Distal Intergenic	14	58076507	58109392	32886	1	14180	ENSMUST00000166770.1	399366	ENSMUSG00000021974	Fgf9	fibroblast growth factor 9
chr11	17083952	17084452	501	*	0.792933	-0.746146	5.20162	1	1	0	0.022566	0.0408559	up	significant	Distal Intergenic	11	16971464	17052381	80918	2	56193	ENSMUST00000020321.12	-31571	ENSMUSG00000020120	Plek	pleckstrin
chr3	66209147	66209647	501	*	0.608419	-0.544588	5.20136	1	1	0	0.0225694	0.0408617	up	significant	Intron (ENSMUST00000029419.7/72789	intron 5 of 13)	3	66219910	66225805	5896	1	19288	ENSMUST00000029421.5	-10263	ENSMUSG00000027832	Ptx3	pentraxin related gene
chr7	76207138	76208367	1230	*	-0.701008	-0.978925	6.41984	2	0	1	0.0225707	0.040863	down	significant	Distal Intergenic	7	76229887	77124698	894812	1	244071	ENSMUST00000156166.7	-21520	ENSMUSG00000025754	Agbl1	ATP/GTP binding protein-like 1
chr9	71126140	71126640	501	*	0.506768	0.69506	5.20126	1	1	0	0.0225707	0.040863	up	significant	Intron (ENSMUST00000074465.8/64008	intron 4 of 5)	9	71110662	71162633	51972	2	64008	ENSMUST00000060917.11	35993	ENSMUSG00000032204	Aqp9	aquaporin 9
chr2	102032961	102033461	501	*	0.482899	0.302658	5.20117	1	1	0	0.0225719	0.0408646	up	significant	Intron (ENSMUST00000111222.1/241576	intron 4 of 5)	2	102111569	102138119	26551	2	241576	ENSMUST00000127888.1	104658	ENSMUSG00000048058	Ldlrad3	low density lipoprotein receptor class A domain containing 3
chr5	147792943	147793443	501	*	0.49258	1.10692	5.20111	1	1	0	0.0225727	0.0408652	up	significant	Distal Intergenic	5	147561604	147726011	164408	2	14254	ENSMUST00000031653.11	-66932	ENSMUSG00000029648	Flt1	FMS-like tyrosine kinase 1
chr9	57565784	57566284	501	*	0.410349	2.03928	5.20112	1	1	0	0.0225726	0.0408652	up	significant	Promoter (2-3kb)	9	57562907	57577697	14791	1	24044	ENSMUST00000215942.1	2877	ENSMUSG00000040188	Scamp2	secretory carrier membrane protein 2
chr9	63742227	63744284	2058	*	-0.574867	1.43939	7.14326	3	2	1	0.0225742	0.0408674	down	significant	Promoter (<=1kb)	9	63667813	63743265	75453	2	17127	ENSMUST00000137065.1	0	ENSMUSG00000032402	Smad3	SMAD family member 3
chr9	55332886	55333386	501	*	0.535441	1.58092	5.20058	1	1	0	0.0225795	0.0408766	up	significant	Promoter (<=1kb)	9	55333201	55437358	104158	1	244886	ENSMUST00000130465.1	0	ENSMUSG00000032313	Tmem266	transmembrane protein 266
chr2	131545492	131545992	501	*	0.391712	2.62433	5.20022	1	1	0	0.0225842	0.0408845	up	significant	3' UTR	2	131545850	131562283	16434	2	11550	ENSMUST00000103184.3	16291	ENSMUSG00000027335	Adra1d	adrenergic receptor	alpha 1d
chr6	38912067	38912567	501	*	-0.704759	-0.704588	5.2002	1	0	1	0.0225845	0.0408846	down	significant	Intron (ENSMUST00000162521.7/21391	intron 1 of 5)	6	38918980	39084585	165606	1	21391	ENSMUST00000003017.12	-6413	ENSMUSG00000029925	Tbxas1	thromboxane A synthase 1	platelet
chr15	54278118	54279315	1198	*	0.455112	2.1805	6.41857	2	1	0	0.0225869	0.0408885	up	significant	Promoter (<=1kb)	15	54250619	54278484	27866	2	18383	ENSMUST00000079772.3	0	ENSMUSG00000063727	Tnfrsf11b	tumor necrosis factor receptor superfamily	member 11b (osteoprotegerin)
chr5	50156761	50157261	501	*	-0.559606	-0.526776	5.19985	1	0	1	0.022589	0.0408918	down	significant	Distal Intergenic	5	50151333	50156095	4763	1	73965	ENSMUST00000197958.1	5428	ENSMUSG00000104870	4930448I18Rik	RIKEN cDNA 4930448I18 gene
chr13	117604032	117604532	501	*	0.461558	0.774419	5.19965	1	1	0	0.0225916	0.040896	up	significant	Promoter (1-2kb)	13	117602480	117987418	384939	1	15165	ENSMUST00000006991.8	1552	ENSMUSG00000021730	Hcn1	hyperpolarization activated cyclic nucleotide gated potassium channel 1
chr1	58407511	58409500	1990	*	0.500513	1.57693	7.1418	3	2	0	0.0225926	0.0408973	up	significant	Downstream (<=300bp)	1	58412000	58412861	862	2	12747	ENSMUST00000139787.7	3361	ENSMUSG00000026034	Clk1	CDC-like kinase 1
chr4	116540094	116540594	501	*	-0.605041	-0.771869	5.19945	1	0	1	0.0225943	0.0408999	down	significant	Distal Intergenic	4	116552955	116555935	2981	2	230657	ENSMUST00000069674.5	15341	ENSMUSG00000055900	Tmem69	transmembrane protein 69
chr7	101822032	101822532	501	*	0.287887	4.57764	5.19928	1	1	0	0.0225965	0.0409034	up	significant	3' UTR	7	101818313	101822726	4414	1	11859	ENSMUST00000008090.10	3719	ENSMUSG00000007946	Phox2a	paired-like homeobox 2a
chr3	144886908	144887408	501	*	-0.455407	1.3766	5.19899	1	0	1	0.0226002	0.0409097	down	significant	Promoter (2-3kb)	3	144861826	144889745	27920	2	622139	ENSMUST00000200595.4	2337	ENSMUSG00000121400	Clca4c-ps	chloride channel accessory 4C	pseudogene
chr14	27823028	27824334	1307	*	0.794202	-0.377569	6.41722	2	1	0	0.022604	0.0409161	up	significant	Intron (ENSMUST00000210135.1/238988	intron 4 of 19)	14	27798558	27912902	114345	1	238988	ENSMUST00000211636.1	24470	ENSMUSG00000040640	Erc2	ELKS/RAB6-interacting/CAST family member 2
chr10	8339601	8340101	501	*	-0.443496	0.857604	5.19863	1	0	1	0.0226049	0.0409172	down	significant	Intron (ENSMUST00000061601.8/338362	intron 2 of 7)	10	8204756	8302242	97487	2	338362	ENSMUST00000219116.1	-37359	ENSMUSG00000047712	Ust	uronyl-2-sulfotransferase
chr8	73178384	73178884	501	*	0.372997	2.91053	5.1986	1	1	0	0.0226053	0.0409176	up	significant	Intron (ENSMUST00000004497.10/16795	intron 2 of 14)	8	73045064	73098913	53850	2	16795	ENSMUST00000146249.1	-79471	ENSMUSG00000004383	Large1	LARGE xylosyl- and glucuronyltransferase 1
chr9	46738509	46739009	501	*	0.629939	-0.876862	5.19856	1	1	0	0.0226057	0.0409178	up	significant	Distal Intergenic	9	46913493	46927366	13874	1	73040	ENSMUST00000191603.6	-174484	ENSMUSG00000099696	2900052N01Rik	RIKEN cDNA 2900052N01 gene
chr12	81144113	81144613	501	*	0.630685	-0.85096	5.19843	1	1	0	0.0226075	0.0409204	up	significant	Intron (ENSMUST00000110347.8/64075	intron 5 of 12)	12	81166151	81166234	84	1	100526532	ENSMUST00000174932.1	-21538	ENSMUSG00000092673	Mir3067	microRNA 3067
chr6	52168582	52169082	501	*	0.540767	-0.269772	5.1984	1	1	0	0.0226079	0.0409207	up	significant	Promoter (2-3kb)	6	52165674	52169451	3778	1	105242657	ENSMUST00000155922.1	2908	ENSMUSG00000056445	Hoxaas2	Hoxa cluster antisense RNA 2
chr11	72010307	72010807	501	*	-0.482676	0.185499	5.1983	1	0	1	0.0226091	0.0409225	down	significant	Distal Intergenic	11	72027963	72037489	9527	2	114230	ENSMUST00000048207.9	26682	ENSMUSG00000040554	Aipl1	aryl hydrocarbon receptor-interacting protein-like 1
chr10	92260726	92261226	501	*	-0.623809	-0.955479	5.19826	1	0	1	0.0226097	0.040923	down	significant	Intron (ENSMUST00000182870.1/627800	intron 5 of 8)	10	92162148	92165170	3023	2	110333	ENSMUST00000218314.1	-95556	ENSMUSG00000112117	Rmst	rhabdomyosarcoma 2 associated transcript (non-coding RNA)
chr3	21049324	21049824	501	*	0.545893	0.282514	5.19794	1	1	0	0.0226139	0.0409302	up	significant	Exon (ENSMUST00000117148.1/ENSMUST00000117148.1	exon 1 of 1)	3	20314473	20367177	52705	2	11608	ENSMUST00000068316.7	-682147	ENSMUSG00000054988	Agtr1b	angiotensin II receptor	type 1b
chr18	12280401	12280901	501	*	0.512719	0.272374	5.19775	1	1	0	0.0226163	0.040934	up	significant	Promoter (1-2kb)	18	12260241	12282345	22105	2	225187	ENSMUST00000234405.1	1444	ENSMUSG00000057766	Ankrd29	ankyrin repeat domain 29
chr3	20198843	20199343	501	*	0.527596	0.056902	5.19756	1	1	0	0.0226188	0.0409381	up	significant	Distal Intergenic	3	20222290	20222359	70	2	102465609	ENSMUST00000184606.1	23016	ENSMUSG00000099105	Mir7007	microRNA 7007
chr5	145257884	145258384	501	*	-0.568775	-0.239662	5.19748	1	0	1	0.0226198	0.0409394	down	significant	Distal Intergenic	5	145280500	145286462	5963	1	666311	ENSMUST00000200246.1	-22116	ENSMUSG00000070420	Zscan25	zinc finger and SCAN domain containing 25
chr7	12478103	12479567	1465	*	0.387943	3.27539	6.41595	2	2	0	0.0226202	0.0409396	up	significant	Promoter (<=1kb)	7	12478293	12496235	17943	1	67370	ENSMUST00000098822.9	0	ENSMUSG00000030386	Zfp606	zinc finger protein 606
chr9	13585502	13586002	501	*	0.610448	-0.707376	5.19686	1	1	0	0.0226279	0.0409531	up	significant	Intron (ENSMUST00000159294.8/270118	intron 1 of 4)	9	13621646	13707343	85698	1	270118	ENSMUST00000034401.14	-35644	ENSMUSG00000031925	Maml2	mastermind like transcriptional coactivator 2
chr11	25891224	25891724	501	*	-0.629519	-0.880919	5.19677	1	0	1	0.0226291	0.0409548	down	significant	Intron (ENSMUST00000125773.7/70626	intron 2 of 5)	11	25647915	25769141	121227	2	70626	ENSMUST00000179180.1	-122083	NA	5730522E02Rik	RIKEN cDNA 5730522E02 gene
chr3	64277980	64278480	501	*	-0.609099	-0.629598	5.19665	1	0	1	0.0226306	0.0409571	down	significant	Exon (ENSMUST00000233241.1/637004	exon 3 of 6)	3	64258961	64287417	28457	2	637004	ENSMUST00000170244.2	8937	ENSMUSG00000091572	Vmn2r3	vomeronasal 2	receptor 3
chr12	111005998	111006498	501	*	0.417862	2.0666	5.19659	1	1	0	0.0226315	0.0409581	up	significant	Intron (ENSMUST00000221849.1/77878	intron 1 of 2)	12	110994398	111013869	19472	1	77878	ENSMUST00000221849.1	11600	ENSMUSG00000113056	6030440G07Rik	RIKEN cDNA 6030440G07 gene
chr12	12872948	12873448	501	*	0.502793	0.824758	5.19655	1	1	0	0.022632	0.0409586	up	significant	Intron (ENSMUST00000221441.1/ENSMUST00000221441.1	intron 4 of 4)	12	12936096	12940616	4521	2	18109	ENSMUST00000130990.1	67168	ENSMUSG00000037169	Mycn	v-myc avian myelocytomatosis viral related oncogene	neuroblastoma derived
chr10	62269565	62270065	501	*	-0.512116	-0.0641305	5.19652	1	0	1	0.0226323	0.0409587	down	significant	3' UTR	10	62252438	62265990	13553	1	21337	ENSMUST00000020278.5	17127	ENSMUSG00000020081	Tacr2	tachykinin receptor 2
chr11	66482410	66482910	501	*	0.509204	-0.0492887	5.19648	1	1	0	0.0226329	0.0409593	up	significant	Intron (ENSMUST00000123454.7/380702	intron 2 of 5)	11	66375133	66502814	127682	2	380702	ENSMUST00000134562.1	19904	ENSMUSG00000053930	Shisa6	shisa family member 6
chr11	96438744	96439244	501	*	0.473525	1.12238	5.19625	1	1	0	0.0226359	0.0409642	up	significant	Distal Intergenic	11	96448323	96464547	16225	2	100038600	ENSMUST00000153012.1	25303	NA	Gm11529	predicted gene 11529
chr6	97011816	97012316	501	*	-0.682848	-1.21857	5.19611	1	0	1	0.0226377	0.0409669	down	significant	Intron (ENSMUST00000089295.5/320701	intron 3 of 5)	6	96831203	97060413	229211	2	320701	ENSMUST00000089295.5	48097	ENSMUSG00000046500	Tafa4	TAFA chemokine like family member 4
chr17	34944269	34944769	501	*	0.540771	1.41937	5.19572	1	1	0	0.0226428	0.0409758	up	significant	Distal Intergenic	17	34950952	34951017	66	2	100217427	ENSMUST00000175268.1	6248	ENSMUSG00000093009	Snord52	small nucleolar RNA	C/D box 52
chr14	72158626	72159126	501	*	0.412972	1.87364	5.19559	1	1	0	0.0226445	0.0409783	up	significant	Distal Intergenic	14	71913091	71920438	7348	1	74667	ENSMUST00000228197.1	245535	ENSMUSG00000115304	4930434J06Rik	RIKEN cDNA 4930434J06 gene
chr1	191817723	191818223	501	*	0.374423	2.94904	5.19546	1	1	0	0.0226461	0.0409808	up	significant	Distal Intergenic	1	191821444	191833050	11607	1	18005	ENSMUST00000027931.7	-3221	ENSMUSG00000026622	Nek2	NIMA (never in mitosis gene a)-related expressed kinase 2
chr6	72926758	72927258	501	*	0.322105	3.858	5.19473	1	1	0	0.0226557	0.0409977	up	significant	Distal Intergenic	6	72841114	72899979	58866	2	74287	ENSMUST00000068697.10	-26779	ENSMUSG00000055239	Kcmf1	potassium channel modulatory factor 1
chr11	8589372	8589872	501	*	0.420008	1.92603	5.19447	1	1	0	0.0226591	0.0410032	up	significant	Intron (ENSMUST00000239091.1/319939	intron 3 of 30)	11	8545693	8579121	33429	2	319939	ENSMUST00000134823.1	-10251	ENSMUSG00000020422	Tns3	tensin 3
chr10	4277971	4278471	501	*	0.429453	1.63464	5.19429	1	1	0	0.0226614	0.0410069	up	significant	Intron (ENSMUST00000045730.6/83397	intron 1 of 3)	10	4266380	4359470	93091	1	83397	ENSMUST00000045730.6	11591	ENSMUSG00000038587	Akap12	A kinase anchor protein 12
chr18	52947120	52947620	501	*	0.461009	1.07615	5.19418	1	1	0	0.0226628	0.0410091	up	significant	Distal Intergenic	18	52838010	52915312	77303	1	67847	ENSMUST00000179689.1	109110	ENSMUSG00000024534	Sncaip	synuclein	alpha interacting protein (synphilin)
chr5	118479939	118480439	501	*	0.719358	0.631079	5.19413	1	1	0	0.0226635	0.0410098	up	significant	Distal Intergenic	5	118560679	118720114	159436	1	76199	ENSMUST00000201614.1	-80240	ENSMUSG00000018076	Med13l	mediator complex subunit 13-like
chr4	154993124	154993624	501	*	0.659776	-0.364345	5.19404	1	1	0	0.0226647	0.0410115	up	significant	Promoter (<=1kb)	4	154983373	154992620	9248	2	269615	ENSMUST00000176620.1	-504	ENSMUSG00000029055	Plch2	phospholipase C	eta 2
chr5	43561529	43562029	501	*	0.412515	2.33629	5.19376	1	1	0	0.0226682	0.0410175	up	significant	Intron (ENSMUST00000076939.9/109323	intron 1 of 2)	5	43601913	43616586	14674	1	109323	ENSMUST00000121872.2	-39884	ENSMUSG00000061535	C1qtnf7	C1q and tumor necrosis factor related protein 7
chr6	24350838	24351338	501	*	0.481452	0.821117	5.19361	1	1	0	0.0226703	0.0410207	up	significant	Distal Intergenic	6	24444865	24515067	70203	2	214704	ENSMUST00000052277.4	163729	ENSMUSG00000046192	Iqub	IQ motif and ubiquitin domain containing
chr15	88678178	88678678	501	*	-0.663802	-0.845511	5.1928	1	0	1	0.0226809	0.0410394	down	significant	Distal Intergenic	15	88696046	88700864	4819	2	223770	ENSMUST00000150004.1	22186	ENSMUSG00000022387	Brd1	bromodomain containing 1
chr13	44306266	44306766	501	*	0.563672	2.02294	5.19237	1	1	0	0.0226864	0.041049	up	significant	Distal Intergenic	13	44193589	44216487	22899	2	100503592	ENSMUST00000223513.1	-89779	ENSMUSG00000113186	A330076C08Rik	RIKEN cDNA A330076C08 gene
chr6	39781622	39782851	1230	*	0.445444	2.63347	6.41073	2	1	0	0.0226869	0.0410493	up	significant	Distal Intergenic	6	39802384	39806042	3659	2	14548	ENSMUST00000201461.1	23191	ENSMUSG00000029918	Mrps33	mitochondrial ribosomal protein S33
chr13	57000210	57000710	501	*	-0.523521	-0.220857	5.19229	1	0	1	0.0226874	0.0410498	down	significant	Distal Intergenic	13	56773764	56895993	122230	2	26946	ENSMUST00000173817.8	-104217	ENSMUSG00000021541	Trpc7	transient receptor potential cation channel	subfamily C	member 7
chr15	74549421	74549921	501	*	-0.643834	-1.03627	5.19205	1	0	1	0.0226906	0.0410551	down	significant	Intron (ENSMUST00000042035.15/107831	intron 16 of 30)	15	74540397	74543522	3126	1	107831	ENSMUST00000189200.1	9024	ENSMUSG00000034730	Adgrb1	adhesion G protein-coupled receptor B1
chr6	144510047	144510547	501	*	0.539714	-0.142539	5.19196	1	1	0	0.0226919	0.0410568	up	significant	Intron (ENSMUST00000141102.7/20678	intron 3 of 13)	6	144672868	144693834	20967	1	66760	ENSMUST00000139351.7	-162321	ENSMUSG00000085785	Sox5os3	SRY (sex determining region Y)-box 5	opposite strand 3
chr14	121911314	121911814	501	*	-0.660625	-0.991381	5.19188	1	0	1	0.0226928	0.0410581	down	significant	3' UTR	14	121911253	121915781	4529	2	110168	ENSMUST00000055475.8	3967	ENSMUSG00000050350	Gpr18	G protein-coupled receptor 18
chr9	48707314	48707814	501	*	0.415723	2.90108	5.19178	1	1	0	0.0226942	0.0410601	up	significant	Intron (ENSMUST00000093852.4/235320	intron 4 of 6)	9	48591877	48605153	13277	2	18113	ENSMUST00000119426.1	-102161	ENSMUSG00000032271	Nnmt	nicotinamide N-methyltransferase
chr4	125928151	125928651	501	*	-0.619274	-0.783064	5.19173	1	0	1	0.0226948	0.0410607	down	significant	Distal Intergenic	4	125918575	125922417	3843	2	72395	ENSMUST00000144539.1	-5734	ENSMUSG00000085562	2610028E06Rik	RIKEN cDNA 2610028E06 gene
chr11	105911545	105912045	501	*	0.452092	1.43961	5.19165	1	1	0	0.0226958	0.0410621	up	significant	Intron (ENSMUST00000100330.9/77097	intron 20 of 25)	11	105901983	105916038	14056	1	77097	ENSMUST00000147975.1	9562	ENSMUSG00000053580	Tanc2	tetratricopeptide repeat	ankyrin repeat and coiled-coil containing 2
chr7	112243317	112243817	501	*	0.470772	0.664552	5.19084	1	1	0	0.0227064	0.0410808	up	significant	Intron (ENSMUST00000050149.11/320878	intron 2 of 19)	7	112225890	112348368	122479	1	320878	ENSMUST00000106648.7	17427	ENSMUSG00000038244	Mical2	microtubule associated monooxygenase	calponin and LIM domain containing 2
chr6	119241513	119242013	501	*	-0.610387	-0.680344	5.19067	1	0	1	0.0227087	0.0410844	down	significant	Exon (ENSMUST00000190015.6/319734	exon 4 of 13)	6	119236622	119350135	113514	1	319734	ENSMUST00000239058.1	4891	ENSMUSG00000041460	Cacna2d4	calcium channel	voltage-dependent	alpha 2/delta subunit 4
chr1	156732916	156734093	1178	*	0.584201	0.0282354	6.40889	2	2	0	0.0227103	0.0410869	up	significant	Distal Intergenic	1	156678571	156719086	40516	2	215015	ENSMUST00000086153.7	-13830	ENSMUSG00000033557	Fam20b	FAM20B	glycosaminoglycan xylosylkinase
chr17	83190048	83190548	501	*	0.592493	-0.720768	5.19017	1	1	0	0.0227151	0.0410951	up	significant	Distal Intergenic	17	83215292	83225070	9779	1	106522	ENSMUST00000170794.7	-24744	ENSMUSG00000024247	Pkdcc	protein kinase domain containing	cytoplasmic
chr13	91636739	91637239	501	*	0.459164	1.41416	5.18988	1	1	0	0.0227189	0.041101	up	significant	Intron (ENSMUST00000156547.7/66970	intron 4 of 12)	13	91670437	91691432	20996	1	66970	ENSMUST00000137658.1	-33198	ENSMUSG00000003992	Ssbp2	single-stranded DNA binding protein 2
chr18	76998518	76999018	501	*	-0.635079	-0.842294	5.1899	1	0	1	0.0227187	0.041101	down	significant	Intron (ENSMUST00000126153.7/71206	intron 11 of 15)	18	76978461	77006872	28412	2	71206	ENSMUST00000154053.7	7854	ENSMUSG00000025420	Katnal2	katanin p60 subunit A-like 2
chr3	149219442	149220592	1151	*	0.600817	-0.192449	6.40807	2	2	0	0.0227208	0.0411039	up	significant	Distal Intergenic	3	148816093	148990555	174463	2	99633	ENSMUST00000200543.4	-228887	ENSMUSG00000028184	Adgrl2	adhesion G protein-coupled receptor L2
chr1	152514239	152514739	501	*	0.577755	0.651067	5.18965	1	1	0	0.0227219	0.0411053	up	significant	Distal Intergenic	1	152557543	152592759	35217	2	19731	ENSMUST00000128251.7	78020	ENSMUSG00000026482	Rgl1	ral guanine nucleotide dissociation stimulator	-like 1
chr16	51345013	51345513	501	*	0.627575	-0.820479	5.18964	1	1	0	0.0227221	0.0411053	up	significant	Distal Intergenic	16	50783478	50784065	588	1	78639	ENSMUST00000174511.1	561535	ENSMUSG00000092276	1700116B05Rik	RIKEN cDNA 1700116B05 gene
chr11	90575594	90576094	501	*	-0.59616	-0.563389	5.18959	1	0	1	0.0227228	0.041106	down	significant	Intron (ENSMUST00000143203.7/20913	intron 10 of 17)	11	90492109	90548910	56802	2	20913	ENSMUST00000123260.7	-26684	ENSMUSG00000020546	Stxbp4	syntaxin binding protein 4
chr2	131548276	131548776	501	*	-0.469583	1.50886	5.18957	1	0	1	0.0227231	0.0411061	down	significant	Intron (ENSMUST00000103184.3/11550	intron 1 of 1)	2	131545850	131562283	16434	2	11550	ENSMUST00000103184.3	13507	ENSMUSG00000027335	Adra1d	adrenergic receptor	alpha 1d
chr2	128179042	128180335	1294	*	-0.534326	1.00903	6.40752	2	0	1	0.0227279	0.0411143	down	significant	Exon (ENSMUST00000225087.1/100043424	exon 6 of 7)	2	128128131	128128737	607	1	12125	ENSMUST00000132201.1	50911	ENSMUSG00000027381	Bcl2l11	BCL2 like 11
chr11	113158636	113159136	501	*	-0.583579	-0.652342	5.18887	1	0	1	0.0227322	0.0411216	down	significant	Intron (ENSMUST00000136438.7/72386	intron 1 of 2)	11	113043895	113173077	129183	2	72386	ENSMUST00000136438.7	13941	ENSMUSG00000087259	2610035D17Rik	RIKEN cDNA 2610035D17 gene
chr11	70321610	70322731	1122	*	0.540248	1.06461	6.40688	2	1	0	0.0227361	0.0411282	up	significant	Promoter (<=1kb)	11	70320994	70321854	861	2	11685	ENSMUST00000139899.1	0	ENSMUSG00000018907	Alox12e	arachidonate lipoxygenase	epidermal
chr15	52388938	52389438	501	*	0.54933	-0.206846	5.18839	1	1	0	0.0227385	0.041132	up	significant	Distal Intergenic	15	52295553	52335798	40246	1	239436	ENSMUST00000037240.2	93385	ENSMUSG00000022315	Slc30a8	solute carrier family 30 (zinc transporter)	member 8
chr14	118406517	118407017	501	*	-0.765815	-1.58143	5.18783	1	0	1	0.0227457	0.0411447	down	significant	Distal Intergenic	14	118365878	118398170	32293	1	73306	ENSMUST00000186060.1	40639	ENSMUSG00000099911	1700044C05Rik	RIKEN cDNA 1700044C05 gene
chr10	86772282	86772782	501	*	0.470402	1.23595	5.18766	1	1	0	0.022748	0.0411483	up	significant	Intron (ENSMUST00000075632.13/103220	intron 14 of 15)	10	86779005	86838389	59385	1	103466	ENSMUST00000099396.2	-6223	ENSMUSG00000054027	Nt5dc3	5'-nucleotidase domain containing 3
chr18	5054101	5054601	501	*	-0.642742	-0.713066	5.18759	1	0	1	0.0227489	0.0411495	down	significant	Intron (ENSMUST00000126977.7/225115	intron 7 of 37)	18	5046575	5119288	72714	1	225115	ENSMUST00000025079.15	7526	ENSMUSG00000024236	Svil	supervillin
chr3	126719782	126720282	501	*	0.42256	1.83028	5.18748	1	1	0	0.0227503	0.0411515	up	significant	Intron (ENSMUST00000106402.7/108058	intron 3 of 19)	3	126778167	126784772	6606	1	108058	ENSMUST00000134987.2	-57885	ENSMUSG00000053819	Camk2d	calcium/calmodulin-dependent protein kinase II	delta
chr14	34104876	34105376	501	*	0.426337	1.89059	5.18745	1	1	0	0.0227507	0.0411518	up	significant	Promoter (2-3kb)	14	34051262	34102754	51493	2	105518	ENSMUST00000215823.1	-2122	ENSMUSG00000095493	A630023A22Rik	RIKEN cDNA A630023A22 gene
chr4	139827699	139828199	501	*	0.595359	-0.196069	5.18734	1	1	0	0.0227522	0.0411539	up	significant	Intron (ENSMUST00000030508.13/18509	intron 4 of 8)	4	139740676	139833007	92332	2	18509	ENSMUST00000174681.1	4808	ENSMUSG00000028736	Pax7	paired box 7
chr11	77960878	77961378	501	*	-0.55891	-0.0639819	5.18727	1	0	1	0.0227531	0.0411552	down	significant	Intron (ENSMUST00000093995.9/20370	intron 3 of 16)	11	77953853	77979048	25196	1	20370	ENSMUST00000151982.7	7025	ENSMUSG00000000632	Sez6	seizure related gene 6
chr15	58194270	58194770	501	*	-0.389044	2.47353	5.18702	1	0	1	0.0227564	0.0411607	down	significant	Intron (ENSMUST00000022986.7/67731	intron 4 of 8)	15	58175879	58214932	39054	2	67731	ENSMUST00000022986.7	20162	ENSMUSG00000022358	Fbxo32	F-box protein 32
chr9	119048454	119048954	501	*	0.486621	1.20624	5.1869	1	1	0	0.0227579	0.0411629	up	significant	Distal Intergenic	9	119052778	119058055	5278	1	22351	ENSMUST00000135872.7	-3824	ENSMUSG00000038775	Vill	villin-like
chr1	51223514	51224014	501	*	-0.638959	-1.01213	5.18672	1	0	1	0.0227604	0.0411668	down	significant	Intron (ENSMUST00000189867.1/442821	intron 4 of 4)	1	51289126	51302960	13835	1	20324	ENSMUST00000051572.7	-65112	ENSMUSG00000045954	Cavin2	caveolae associated 2
chr17	5070311	5070811	501	*	-0.474824	0.373997	5.18619	1	0	1	0.0227673	0.0411788	down	significant	Intron (ENSMUST00000124362.1/239985	intron 2 of 2)	17	5040578	5127640	87063	1	239985	ENSMUST00000146703.1	29733	ENSMUSG00000069729	Arid1b	AT-rich interaction domain 1B
chr9	63746019	63746519	501	*	0.324057	3.84637	5.18609	1	1	0	0.0227686	0.0411807	up	significant	Promoter (2-3kb)	9	63667813	63743265	75453	2	17127	ENSMUST00000137065.1	-2754	ENSMUSG00000032402	Smad3	SMAD family member 3
chr10	19188082	19188582	501	*	0.416794	1.79837	5.18602	1	1	0	0.0227695	0.041182	up	significant	Intron (ENSMUST00000216041.1/100504265	intron 2 of 3)	10	19167238	19206702	39465	1	100504265	ENSMUST00000216683.1	20844	NA	Gm20139	predicted gene	20139
chr7	130576866	130577366	501	*	0.451174	1.60745	5.18571	1	1	0	0.0227735	0.0411886	up	significant	Promoter (<=1kb)	7	130577438	130716839	139402	1	57752	ENSMUST00000207918.1	-72	ENSMUSG00000030852	Tacc2	transforming	acidic coiled-coil containing protein 2
chr11	36364420	36364920	501	*	0.56392	-0.310216	5.1857	1	1	0	0.0227737	0.0411886	up	significant	Intron (ENSMUST00000102801.7/23964	intron 5 of 30)	11	36385123	36432276	47154	2	23964	ENSMUST00000128501.1	67356	ENSMUSG00000049336	Tenm2	teneurin transmembrane protein 2
chr1	38467308	38467808	501	*	-0.441017	0.879973	5.18567	1	0	1	0.022774	0.0411887	down	significant	Intron (ENSMUST00000095027.8/16764	intron 4 of 21)	1	38177326	38627185	449860	2	16764	ENSMUST00000095027.8	159377	ENSMUSG00000037138	Aff3	AF4/FMR2 family	member 3
chr3	25126946	25127446	501	*	0.685488	-1.00254	5.18537	1	1	0	0.022778	0.0411953	up	significant	Intron (ENSMUST00000204227.1/635702	intron 1 of 2)	3	24551210	25144261	593052	2	635702	ENSMUST00000204227.1	16815	ENSMUSG00000102758	Naaladl2	N-acetylated alpha-linked acidic dipeptidase-like 2
chr6	84273282	84273782	501	*	-0.630723	-0.660087	5.18534	1	0	1	0.0227784	0.0411955	down	significant	Intron (ENSMUST00000203565.1/ENSMUST00000203565.1	intron 1 of 1)	6	84210484	84211041	558	1	26903	ENSMUST00000128965.1	62798	ENSMUSG00000033788	Dysf	dysferlin
chr4	148644045	148644545	501	*	0.41852	1.99437	5.18527	1	1	0	0.0227793	0.0411967	up	significant	Promoter (<=1kb)	4	148643317	148671572	28256	1	230909	ENSMUST00000105698.2	728	ENSMUSG00000070577	Gm572	predicted gene 572
chr5	23598403	23598903	501	*	0.503323	0.495428	5.18519	1	1	0	0.0227804	0.0411982	up	significant	Intron (ENSMUST00000088392.8/20817	intron 1 of 14)	5	23503264	23616534	113271	2	20817	ENSMUST00000088392.8	17631	ENSMUSG00000062604	Srpk2	serine/arginine-rich protein specific kinase 2
chr11	60184643	60185143	501	*	0.35611	3.10347	5.18488	1	1	0	0.0227844	0.041205	up	significant	5' UTR	11	60175879	60199197	23319	1	19377	ENSMUST00000102688.1	8764	ENSMUSG00000062115	Rai1	retinoic acid induced 1
chr16	42322842	42323342	501	*	0.43928	1.60882	5.18454	1	1	0	0.0227889	0.0412127	up	significant	Intron (ENSMUST00000102817.4/14432	intron 1 of 2)	16	42248442	42340651	92210	2	14432	ENSMUST00000102817.4	17309	ENSMUSG00000047261	Gap43	growth associated protein 43
chrX	94142308	94142808	501	*	0.497031	0.76217	5.18411	1	1	0	0.0227945	0.0412223	up	significant	Distal Intergenic	20	94098672	94123702	25031	2	22764	ENSMUST00000135661.1	-18606	ENSMUSG00000079509	Zfx	zinc finger protein X-linked
chr8	105359601	105360101	501	*	0.456862	1.40961	5.18402	1	1	0	0.0227957	0.0412239	up	significant	Intron (ENSMUST00000073149.6/277973	intron 12 of 15)	8	105355462	105369881	14420	1	277973	ENSMUST00000212772.1	4139	ENSMUSG00000014786	Slc9a5	solute carrier family 9 (sodium/hydrogen exchanger)	member 5
chr3	20243623	20244123	501	*	0.466803	0.75655	5.18384	1	1	0	0.0227981	0.0412278	up	significant	Promoter (1-2kb)	3	20215620	20242181	26562	2	12873	ENSMUST00000001921.2	-1442	ENSMUSG00000001865	Cpa3	carboxypeptidase A3	mast cell
chr5	92918822	92919322	501	*	0.509226	0.132406	5.18321	1	1	0	0.0228063	0.0412422	up	significant	Intron (ENSMUST00000113055.8/27428	intron 2 of 10)	5	92925407	92940455	15049	1	27428	ENSMUST00000172706.1	-6085	ENSMUSG00000029381	Shroom3	shroom family member 3
chr4	94938726	94939226	501	*	-0.598176	-0.841823	5.18309	1	0	1	0.0228079	0.0412447	down	significant	Distal Intergenic	4	94907267	94928843	21577	2	67753	ENSMUST00000107097.8	-9883	ENSMUSG00000028575	Eqtn	equatorin	sperm acrosome associated
chr11	101928169	101928669	501	*	-0.509376	0.163611	5.18299	1	0	1	0.0228093	0.0412466	down	significant	Distal Intergenic	11	101952421	101960573	8153	1	73887	ENSMUST00000123249.1	-23752	ENSMUSG00000071818	4930417O22Rik	RIKEN cDNA 4930417O22 gene
chr8	11234076	11234576	501	*	0.475675	0.326528	5.18293	1	1	0	0.02281	0.0412469	up	significant	Promoter (1-2kb)	8	11226953	11232439	5487	2	12826	ENSMUST00000208386.1	-1637	ENSMUSG00000031502	Col4a1	collagen	type IV	alpha 1
chr11	19671025	19671525	501	*	0.466996	0.536269	5.18295	1	1	0	0.0228097	0.0412469	up	significant	Distal Intergenic	11	19924375	20024026	99652	1	114716	ENSMUST00000093299.12	-252850	ENSMUSG00000045671	Spred2	sprouty-related EVH1 domain containing 2
chr3	128021347	128021847	501	*	-0.472872	0.619442	5.1825	1	0	1	0.0228157	0.0412568	down	significant	Distal Intergenic	3	127916172	127955220	39049	1	329753	ENSMUST00000198240.1	105175	ENSMUSG00000104763	9830132P13Rik	RIKEN cDNA 9830132P13 gene
chr2	60720946	60721446	501	*	0.557367	0.357907	5.18233	1	1	0	0.0228179	0.0412603	up	significant	Promoter (1-2kb)	2	60600231	60722643	122413	2	16420	ENSMUST00000028348.8	1197	ENSMUSG00000026971	Itgb6	integrin beta 6
chr5	98996925	98997425	501	*	0.424505	1.50242	5.18226	1	1	0	0.0228188	0.0412614	up	significant	Exon (ENSMUST00000161490.7/19092	exon 3 of 19)	5	98947393	98966756	19364	2	19092	ENSMUST00000160765.1	-30169	ENSMUSG00000029334	Prkg2	protein kinase	cGMP-dependent	type II
chr3	138304395	138304895	501	*	0.472052	1.32007	5.1822	1	1	0	0.0228196	0.0412624	up	significant	Intron (ENSMUST00000160080.1/ENSMUST00000160080.1	intron 2 of 2)	3	138313286	138330415	17130	1	69117	ENSMUST00000013455.12	-8391	ENSMUSG00000053054	Adh6a	alcohol dehydrogenase 6A (class V)
chr11	102777457	102777957	501	*	0.419189	2.16754	5.18166	1	1	0	0.0228267	0.0412747	up	significant	Promoter (<=1kb)	11	102776554	102778467	1914	1	11488	ENSMUST00000135513.1	903	ENSMUSG00000020926	Adam11	a disintegrin and metallopeptidase domain 11
chr11	8488174	8488674	501	*	0.453223	1.29025	5.1816	1	1	0	0.0228275	0.0412758	up	significant	Intron (ENSMUST00000239091.1/319939	intron 17 of 30)	11	8451070	8468675	17606	2	319939	ENSMUST00000129074.1	-19499	ENSMUSG00000020422	Tns3	tensin 3
chr9	73876313	73876813	501	*	0.410377	1.77149	5.18153	1	1	0	0.0228284	0.0412769	up	significant	Intron (ENSMUST00000184666.7/208898	intron 2 of 32)	9	73480870	73933567	452698	2	208898	ENSMUST00000075245.6	56754	ENSMUSG00000062151	Unc13c	unc-13 homolog C
chr16	20496579	20497595	1017	*	0.460614	2.31169	6.39962	2	2	0	0.0228292	0.0412778	up	significant	Promoter (1-2kb)	16	20498817	20509323	10507	1	224045	ENSMUST00000003320.13	-1222	ENSMUSG00000003235	Eif2b5	eukaryotic translation initiation factor 2B	subunit 5 epsilon
chr13	23317417	23317917	501	*	-0.521731	-0.107697	5.18144	1	0	1	0.0228296	0.0412779	down	significant	Intron (ENSMUST00000122940.1/75887	intron 2 of 3)	13	23313525	23385799	72275	1	75887	ENSMUST00000122940.1	3892	ENSMUSG00000087097	4930586N03Rik	RIKEN cDNA 4930586N03 gene
chr9	60298961	60299461	501	*	1.06099	-0.186287	5.1812	1	1	0	0.0228328	0.0412833	up	significant	Intron (ENSMUST00000171654.7/207596	intron 5 of 16)	9	59969719	60141220	171502	2	207596	ENSMUST00000034829.5	-157741	ENSMUSG00000032289	Thsd4	thrombospondin	type I	domain containing 4
chr5	92106276	92106776	501	*	0.667082	-0.982218	5.18084	1	1	0	0.0228375	0.0412914	up	significant	Distal Intergenic	5	92052164	92083719	31556	2	23881	ENSMUST00000113127.6	-22557	ENSMUSG00000029405	G3bp2	G3BP stress granule assembly factor 2
chr13	45971094	45971594	501	*	0.716617	-0.218667	5.18059	1	1	0	0.0228407	0.0412967	up	significant	Distal Intergenic	13	45792329	45965008	172680	2	20238	ENSMUST00000221082.1	-6086	ENSMUSG00000046876	Atxn1	ataxin 1
chr2	3228394	3229504	1111	*	0.499663	1.46993	6.39851	2	1	0	0.0228435	0.0413012	up	significant	Distal Intergenic	2	3284212	3328877	44666	1	18108	ENSMUST00000081932.12	-54708	ENSMUSG00000026643	Nmt2	N-myristoyltransferase 2
chr6	106571642	106572142	501	*	-0.608222	-0.878472	5.1802	1	0	1	0.0228459	0.0413051	down	significant	Intron (ENSMUST00000113261.8/269784	intron 14 of 19)	6	106513558	106697756	184199	1	269784	ENSMUST00000132395.3	58084	ENSMUSG00000064293	Cntn4	contactin 4
chr17	45208880	45209380	501	*	-0.525754	-0.208138	5.18017	1	0	1	0.0228462	0.0413052	down	significant	Distal Intergenic	17	45408372	45415684	7313	2	71702	ENSMUST00000232900.1	206304	ENSMUSG00000023932	Cdc5l	cell division cycle 5-like
chr15	42438015	42438515	501	*	-0.55502	-0.502304	5.18	1	0	1	0.0228485	0.0413087	down	significant	Exon (ENSMUST00000022921.6/11600	exon 8 of 9)	15	42633306	42676749	43444	2	11600	ENSMUST00000227738.1	238234	ENSMUSG00000022309	Angpt1	angiopoietin 1
chr6	12457383	12459351	1969	*	0.541062	1.20157	7.1215	3	2	0	0.0228498	0.0413106	up	significant	Intron (ENSMUST00000172356.7/330267	intron 6 of 27)	6	12317349	12419361	102013	2	330267	ENSMUST00000122369.3	-38022	ENSMUSG00000032625	Thsd7a	thrombospondin	type I	domain containing 7A
chr12	69751261	69751761	501	*	0.415816	1.85661	5.17967	1	1	0	0.0228529	0.0413158	up	significant	Intron (ENSMUST00000021377.4/71091	intron 7 of 9)	12	69763835	69763944	110	2	751538	ENSMUST00000102111.1	12183	ENSMUSG00000076065	Mir681	microRNA 681
chr12	77919987	77920487	501	*	0.593987	-0.840563	5.17959	1	1	0	0.0228539	0.0413172	up	significant	Distal Intergenic	12	78226379	78684772	458394	1	268566	ENSMUST00000052472.5	-305892	ENSMUSG00000047454	Gphn	gephyrin
chr7	126464039	126465338	1300	*	0.564356	0.589652	6.39766	2	1	0	0.0228544	0.0413176	up	significant	Promoter (<=1kb)	7	126445858	126463108	17251	2	11937	ENSMUST00000032974.12	-931	ENSMUSG00000030730	Atp2a1	ATPase	Ca++ transporting	cardiac muscle	fast twitch 1
chr1	83791638	83792138	501	*	0.649747	-0.92788	5.17951	1	1	0	0.022855	0.0413181	up	significant	Intron (ENSMUST00000189405.6/ENSMUST00000189405.6	intron 2 of 4)	1	84037926	84053253	15328	2	98496	ENSMUST00000175948.1	261115	ENSMUSG00000045658	Pid1	phosphotyrosine interaction domain containing 1
chr4	11026217	11026717	501	*	0.476523	1.8368	5.17917	1	1	0	0.0228595	0.0413257	up	significant	Distal Intergenic	4	10990749	11007927	17179	2	71801	ENSMUST00000137891.1	-18290	ENSMUSG00000049969	Plekhf2	pleckstrin homology domain containing	family F (with FYVE domain) member 2
chr1	36269134	36269634	501	*	0.449693	1.22582	5.17906	1	1	0	0.0228608	0.0413277	up	significant	3' UTR	1	36264597	36273435	8839	2	214854	ENSMUST00000056946.7	3801	ENSMUSG00000047180	Neurl3	neuralized E3 ubiquitin protein ligase 3
chr11	58230378	58230878	501	*	0.49471	0.46652	5.17903	1	1	0	0.0228613	0.041328	up	significant	Exon (ENSMUST00000238359.1/ENSMUST00000238359.1	exon 1 of 1)	11	58215028	58222779	7752	1	54396	ENSMUST00000108836.1	15350	ENSMUSG00000069874	Irgm2	immunity-related GTPase family M member 2
chr11	81587989	81589085	1097	*	0.581703	0.23665	6.39686	2	1	0	0.0228647	0.0413338	up	significant	Intron (ENSMUST00000156193.1/ENSMUST00000156193.1	intron 1 of 3)	11	81572655	81573473	819	2	237880	ENSMUST00000117522.1	-14516	ENSMUSG00000080980	1700071K01Rik	RIKEN cDNA 1700071K01 gene
chr4	40571595	40572095	501	*	0.619826	-0.9482	5.17852	1	1	0	0.022868	0.0413392	up	significant	Distal Intergenic	4	40482840	40525548	42709	2	71293	ENSMUST00000146043.1	-46047	ENSMUSG00000086355	4933428C19Rik	RIKEN cDNA 4933428C19 gene
chr1	73509595	73510095	501	*	0.615665	-0.862986	5.17839	1	1	0	0.0228697	0.0413416	up	significant	Distal Intergenic	1	73395334	73407569	12236	2	723792	ENSMUST00000190487.1	-102026	NA	Pinc	pregnancy induced noncoding RNA
chr5	99525610	99526110	501	*	0.475013	1.24076	5.17838	1	1	0	0.0228698	0.0413416	up	significant	Intron (ENSMUST00000209346.1/320292	intron 3 of 16)	5	99217426	99728812	511387	2	320292	ENSMUST00000209346.1	202702	ENSMUSG00000089809	Rasgef1b	RasGEF domain family	member 1B
chr3	108196013	108197491	1479	*	0.385799	3.31839	6.39628	2	1	0	0.0228722	0.0413454	up	significant	3' UTR	3	108198273	108200595	2323	2	72023	ENSMUST00000106654.1	3104	ENSMUSG00000048796	Cyb561d1	cytochrome b-561 domain containing 1
chr2	124298829	124299329	501	*	0.48603	0.551096	5.17812	1	1	0	0.0228732	0.0413468	up	significant	Intron (ENSMUST00000103241.7/214968	intron 3 of 20)	2	124217679	124222331	4653	2	75946	ENSMUST00000136658.1	-76498	ENSMUSG00000086954	4930583P06Rik	RIKEN cDNA 4930583P06 gene
chr10	40451705	40452205	501	*	0.441609	0.929163	5.17784	1	1	0	0.0228769	0.0413529	up	significant	Intron (ENSMUST00000216736.1/78334	intron 4 of 11)	10	40349526	40482101	132576	1	78334	ENSMUST00000214659.1	102179	ENSMUSG00000038481	Cdk19	cyclin dependent kinase 19
chr15	10922500	10923000	501	*	0.984963	-1.44494	5.17775	1	1	0	0.0228781	0.0413545	up	significant	Distal Intergenic	15	10952332	10980150	27819	1	81799	ENSMUST00000022853.14	-29332	ENSMUSG00000058914	C1qtnf3	C1q and tumor necrosis factor related protein 3
chr5	149847028	149847528	501	*	-0.571577	-0.535833	5.17755	1	0	1	0.0228807	0.0413588	down	significant	Promoter (<=1kb)	5	149847747	149864280	16534	1	70969	ENSMUST00000202177.3	-219	ENSMUSG00000107214	4930500F04Rik	RIKEN cDNA 4930500F04 gene
chr7	19687162	19687662	501	*	0.561994	-0.206461	5.17746	1	1	0	0.0228819	0.0413605	up	significant	Distal Intergenic	7	19689492	19692604	3113	2	11812	ENSMUST00000207978.1	4942	ENSMUSG00000040564	Apoc1	apolipoprotein C-I
chr4	8430438	8430938	501	*	0.587484	-0.100744	5.17716	1	1	0	0.0228859	0.0413673	up	significant	Distal Intergenic	4	8535644	8607778	72135	1	59021	ENSMUST00000060232.7	-104706	ENSMUSG00000047187	Rab2a	RAB2A	member RAS oncogene family
chr14	32428469	32428969	501	*	0.462904	0.51232	5.17713	1	1	0	0.0228863	0.0413675	up	significant	Intron (ENSMUST00000070125.5/12647	intron 8 of 15)	14	32450868	32460911	10044	2	12647	ENSMUST00000227675.1	31942	ENSMUSG00000021919	Chat	choline acetyltransferase
chr9	23025229	23025729	501	*	0.661576	-0.440587	5.17681	1	1	0	0.0228905	0.0413746	up	significant	Distal Intergenic	9	23223076	23485200	262125	1	73230	ENSMUST00000071982.6	-197347	ENSMUSG00000031963	Bmper	BMP-binding endothelial regulator
chr9	87154944	87155444	501	*	-0.564254	-0.622625	5.17673	1	0	1	0.0228916	0.041376	down	significant	Intron (ENSMUST00000049457.13/244958	intron 1 of 3)	9	87144343	87184045	39703	1	244958	ENSMUST00000179313.2	10601	ENSMUSG00000042761	Mrap2	melanocortin 2 receptor accessory protein 2
chr9	101996966	101997466	501	*	0.411513	1.8857	5.17627	1	1	0	0.0228977	0.0413865	up	significant	Intron (ENSMUST00000035129.13/270190	intron 7 of 15)	9	101922959	101940899	17941	2	270190	ENSMUST00000217184.1	-56067	ENSMUSG00000032537	Ephb1	Eph receptor B1
chr13	41130952	41131452	501	*	0.497775	0.0309966	5.17625	1	1	0	0.0228979	0.0413865	up	significant	Intron (ENSMUST00000124093.2/637277	intron 7 of 28)	13	41114307	41174351	60045	1	637277	ENSMUST00000124093.2	16645	ENSMUSG00000038651	Sycp2l	synaptonemal complex protein 2-like
chr4	44106332	44106832	501	*	0.435599	1.56731	5.17606	1	1	0	0.0229004	0.0413906	up	significant	Exon (ENSMUST00000146576.1/ENSMUST00000146576.1	exon 2 of 2)	4	44034075	44084177	50103	2	50798	ENSMUST00000030201.13	-22155	ENSMUSG00000028479	Gne	glucosamine (UDP-N-acetyl)-2-epimerase/N-acetylmannosamine kinase
chr15	83268375	83268875	501	*	0.386827	2.87472	5.17603	1	1	0	0.0229008	0.0413908	up	significant	Distal Intergenic	15	83226722	83251774	25053	2	239559	ENSMUST00000049530.13	-16601	ENSMUSG00000047878	A4galt	alpha 1	4-galactosyltransferase
chr12	53246586	53247086	501	*	0.42018	1.86438	5.17595	1	1	0	0.0229019	0.0413922	up	significant	Promoter (1-2kb)	12	53248677	54069532	820856	1	27386	ENSMUST00000223358.1	-1591	ENSMUSG00000021010	Npas3	neuronal PAS domain protein 3
chrX	136731381	136731881	501	*	0.575153	-0.344114	5.17572	1	1	0	0.0229048	0.0413971	up	significant	Distal Intergenic	20	136734430	136740483	6054	2	56397	ENSMUST00000131923.1	8602	ENSMUSG00000031422	Morf4l2	mortality factor 4 like 2
chr9	27589713	27590213	501	*	0.757854	-0.828068	5.17545	1	1	0	0.0229085	0.0414032	up	significant	Distal Intergenic	9	27397525	27401785	4261	1	75469	ENSMUST00000215326.1	192188	ENSMUSG00000031991	Spata19	spermatogenesis associated 19
chr17	5085872	5086372	501	*	0.353125	3.12635	5.17529	1	1	0	0.0229105	0.0414064	up	significant	Intron (ENSMUST00000124362.1/239985	intron 2 of 2)	17	5040578	5127640	87063	1	239985	ENSMUST00000146703.1	45294	ENSMUSG00000069729	Arid1b	AT-rich interaction domain 1B
chr9	14035479	14035979	501	*	-0.535456	-0.131907	5.17519	1	0	1	0.0229119	0.0414084	down	significant	Distal Intergenic	9	13836877	13854987	18111	1	72826	ENSMUST00000213416.1	198602	ENSMUSG00000037808	Fam76b	family with sequence similarity 76	member B
chr3	135394082	135394582	501	*	0.598903	-0.484448	5.17505	1	1	0	0.0229137	0.0414108	up	significant	Promoter (<=1kb)	3	135394004	135397824	3821	1	74446	ENSMUST00000159276.2	78	ENSMUSG00000050150	Slc9b1	solute carrier family 9	subfamily B (NHA1	cation proton antiporter 1)	member 1
chr11	16829390	16829890	501	*	0.501478	0.254745	5.17505	1	1	0	0.0229138	0.0414108	up	significant	Intron (ENSMUST00000102884.9/13649	intron 1 of 15)	11	16878150	16884357	6208	1	13649	ENSMUST00000125984.1	-48260	ENSMUSG00000020122	Egfr	epidermal growth factor receptor
chr5	32059307	32059807	501	*	0.37915	2.61645	5.17475	1	1	0	0.0229177	0.0414174	up	significant	Intron (ENSMUST00000201352.3/107976	intron 11 of 11)	5	32045978	32084753	38776	1	107976	ENSMUST00000202080.1	13329	ENSMUSG00000052139	Babam2	BRISC and BRCA1 A complex member 2
chr1	159596622	159597122	501	*	-0.667374	-1.08749	5.17467	1	0	1	0.0229188	0.0414189	down	significant	Exon (ENSMUST00000194545.1/ENSMUST00000194545.1	exon 1 of 1)	1	159523841	159737795	213955	1	21960	ENSMUST00000195199.1	72781	ENSMUSG00000015829	Tnr	tenascin R
chr18	16690714	16691214	501	*	0.476154	0.540143	5.17463	1	1	0	0.0229192	0.0414192	up	significant	Intron (ENSMUST00000025166.13/12558	intron 2 of 15)	18	16589023	16670069	81047	2	12558	ENSMUST00000115850.1	-20645	ENSMUSG00000024304	Cdh2	cadherin 2
chr17	34555405	34555905	501	*	0.477972	1.1181	5.17459	1	1	0	0.0229197	0.0414196	up	significant	Distal Intergenic	17	34564268	34588503	24236	1	18132	ENSMUST00000015612.13	-8363	ENSMUSG00000015468	Notch4	notch 4
chr9	69764385	69764885	501	*	0.584654	-0.483156	5.17432	1	1	0	0.0229233	0.0414256	up	significant	Intron (ENSMUST00000180488.7/319970	intron 1 of 5)	9	69761146	69830199	69054	1	319970	ENSMUST00000180914.1	3239	NA	B230323A14Rik	RIKEN cDNA B230323A14 gene
chr12	53862277	53862777	501	*	0.578082	-0.49701	5.17387	1	1	0	0.0229293	0.0414361	up	significant	Intron (ENSMUST00000223358.1/27386	intron 4 of 10)	12	54178981	54203860	24880	2	112407	ENSMUST00000039516.3	341083	ENSMUSG00000035105	Egln3	egl-9 family hypoxia-inducible factor 3
chr9	42019534	42020034	501	*	-0.643782	-0.999017	5.17381	1	0	1	0.0229301	0.041437	down	significant	Intron (ENSMUST00000060989.8/20660	intron 23 of 47)	9	41984508	41985834	1327	2	20660	ENSMUST00000139133.1	-33700	ENSMUSG00000049313	Sorl1	sortilin-related receptor	LDLR class A repeats-containing
chr1	154835288	154835788	501	*	0.456966	0.931434	5.17357	1	1	0	0.0229332	0.0414421	up	significant	Intron (ENSMUST00000211821.1/12290	intron 1 of 46)	1	154488044	154816941	328898	2	12290	ENSMUST00000238369.1	-18347	ENSMUSG00000004110	Cacna1e	calcium channel	voltage-dependent	R type	alpha 1E subunit
chr1	153033450	153033950	501	*	-0.638838	-0.810749	5.17251	1	0	1	0.0229472	0.0414668	down	significant	Promoter (<=1kb)	1	153033374	153074252	40879	1	226518	ENSMUST00000187569.1	76	ENSMUSG00000042751	Nmnat2	nicotinamide nucleotide adenylyltransferase 2
chr9	72627509	72628009	501	*	0.542317	-0.158297	5.17233	1	1	0	0.0229496	0.0414707	up	significant	Distal Intergenic	9	72662346	72749852	87507	1	17999	ENSMUST00000034740.14	-34337	ENSMUSG00000032216	Nedd4	neural precursor cell expressed	developmentally down-regulated 4
chr12	72756120	72756620	501	*	-0.468156	0.529316	5.17206	1	0	1	0.0229531	0.0414766	down	significant	Promoter (<=1kb)	12	72757455	72794564	37110	1	19042	ENSMUST00000221628.1	-835	ENSMUSG00000021096	Ppm1a	protein phosphatase 1A	magnesium dependent	alpha isoform
chr5	85878999	85880279	1281	*	-0.769728	-1.27784	6.38987	2	0	1	0.022955	0.0414795	down	significant	Distal Intergenic	5	86057116	86065522	8407	2	12617	ENSMUST00000199141.1	185243	ENSMUSG00000029253	Cenpc1	centromere protein C1
chr3	40489912	40490412	501	*	0.434186	1.20888	5.17178	1	1	0	0.0229568	0.0414824	up	significant	Distal Intergenic	3	40508430	40509774	1345	2	100040882	ENSMUST00000202778.1	19362	ENSMUSG00000037884	1700017G19Rik	RIKEN cDNA 1700017G19 gene
chr3	19305365	19305865	501	*	0.551254	-0.00663331	5.17161	1	1	0	0.0229591	0.041486	up	significant	Intron (ENSMUST00000099195.9/18583	intron 1 of 12)	3	19256792	19310903	54112	2	18583	ENSMUST00000143120.1	5038	ENSMUSG00000069094	Pde7a	phosphodiesterase 7A
chr11	67209301	67209801	501	*	0.437717	1.02015	5.17157	1	1	0	0.0229597	0.0414865	up	significant	Exon (ENSMUST00000124516.7/17879	exon 17 of 40)	11	67200404	67224573	24170	1	17879	ENSMUST00000075734.5	8897	ENSMUSG00000056328	Myh1	myosin	heavy polypeptide 1	skeletal muscle	adult
chr14	69316881	69317381	501	*	0.661194	-1.15885	5.17148	1	1	0	0.0229608	0.0414882	up	significant	Distal Intergenic	14	69327999	69337082	9084	2	100504477	ENSMUST00000181229.1	19701	ENSMUSG00000097511	Gm16677	predicted gene	16677
chr2	139532503	139533003	501	*	-0.703706	-1.13414	5.17143	1	0	1	0.0229615	0.0414883	down	significant	Intron (ENSMUST00000110083.7/228677	intron 1 of 11)	2	139493920	139637674	143755	1	228677	ENSMUST00000047370.2	38583	ENSMUSG00000039092	Sptlc3	serine palmitoyltransferase	long chain base subunit 3
chr11	66233835	66234335	501	*	-0.695099	-1.17364	5.17144	1	0	1	0.0229613	0.0414883	down	significant	Intron (ENSMUST00000144922.1/100093714	intron 1 of 2)	11	66158752	66168551	9800	2	237806	ENSMUST00000142836.1	-65284	ENSMUSG00000056752	Dnah9	dynein	axonemal	heavy chain 9
chr19	18101888	18102388	501	*	0.614901	-0.874365	5.17118	1	1	0	0.0229648	0.0414939	up	significant	Distal Intergenic	19	17670420	17837632	167213	2	18552	ENSMUST00000237115.1	-264256	ENSMUSG00000024713	Pcsk5	proprotein convertase subtilisin/kexin type 5
chr7	28473493	28473993	501	*	-0.599205	-0.779689	5.17084	1	0	1	0.0229693	0.0415014	down	significant	Intron (ENSMUST00000040531.8/233033	intron 1 of 12)	7	28458658	28468242	9585	1	80749	ENSMUST00000108288.8	14835	ENSMUSG00000030600	Lrfn1	leucine rich repeat and fibronectin type III domain containing 1
chr10	83882452	83882952	501	*	0.411059	1.70849	5.17051	1	1	0	0.0229737	0.0415089	up	significant	Distal Intergenic	10	83737909	83762163	24255	1	69784	ENSMUST00000218623.1	144543	ENSMUSG00000087651	1500009L16Rik	RIKEN cDNA 1500009L16 gene
chr6	93835155	93835655	501	*	0.509178	-0.0656398	5.17045	1	1	0	0.0229745	0.0415099	up	significant	Intron (ENSMUST00000055224.14/14924	intron 2 of 21)	6	93785303	93792539	7237	2	14924	ENSMUST00000204788.1	-42616	ENSMUSG00000045095	Magi1	membrane associated guanylate kinase	WW and PDZ domain containing 1
chr10	60209220	60209720	501	*	0.571929	2.25415	5.17038	1	1	0	0.0229754	0.0415105	up	significant	Intron (ENSMUST00000135158.8/53374	intron 1 of 3)	10	60181532	60219260	37729	2	53374	ENSMUST00000135158.8	9540	ENSMUSG00000057337	Chst3	carbohydrate sulfotransferase 3
chr14	116559920	116560420	501	*	0.52136	0.107671	5.17038	1	1	0	0.0229753	0.0415105	up	significant	Distal Intergenic	14	116925315	117627198	701884	1	23888	ENSMUST00000123239.1	-364895	ENSMUSG00000058571	Gpc6	glypican 6
chr7	131714679	131715179	501	*	-0.740683	-1.45043	5.17012	1	0	1	0.0229788	0.0415163	down	significant	Intron (ENSMUST00000124096.7/14183	intron 2 of 6)	7	131560710	131571164	10455	1	12237	ENSMUST00000207442.1	153969	ENSMUSG00000066979	Bub3	BUB3 mitotic checkpoint protein
chr1	64852143	64852643	501	*	-0.502222	0.502145	5.17009	1	0	1	0.0229793	0.0415166	down	significant	Intron (ENSMUST00000139649.7/241075	intron 6 of 8)	1	64793809	64836764	42956	2	241075	ENSMUST00000187188.1	-15379	ENSMUSG00000051344	Plekhm3	pleckstrin homology domain containing	family M	member 3
chr13	90479675	90480175	501	*	0.665723	-0.661833	5.16999	1	1	0	0.0229805	0.0415184	up	significant	Distal Intergenic	13	90089762	90104661	14900	1	66074	ENSMUST00000012566.8	389913	ENSMUSG00000012422	Tmem167	transmembrane protein 167
chr10	18850088	18850588	501	*	0.953056	-0.825279	5.16987	1	1	0	0.0229821	0.0415207	up	significant	Intron (ENSMUST00000019998.8/64058	intron 1 of 2)	10	18845020	18857073	12054	1	64058	ENSMUST00000019998.8	5068	ENSMUSG00000019851	Perp	PERP	TP53 apoptosis effector
chr6	72690601	72691985	1385	*	0.58672	1.32452	6.38735	2	2	0	0.0229876	0.0415302	up	significant	Intron (ENSMUST00000069536.11/21415	intron 3 of 11)	6	72648815	72671404	22590	2	21415	ENSMUST00000182651.1	-19197	ENSMUSG00000055799	Tcf7l1	transcription factor 7 like 1 (T cell specific	HMG box)
chr7	96363065	96363565	501	*	0.393603	2.16361	5.16915	1	1	0	0.0229917	0.0415371	up	significant	Intron (ENSMUST00000107162.7/23966	intron 2 of 32)	7	96339483	96341964	2482	2	670727	ENSMUST00000137193.1	-21101	ENSMUSG00000085751	Gm15412	predicted gene 15412
chr8	106953147	106953647	501	*	0.76372	0.398363	5.16894	1	1	0	0.0229944	0.041541	up	significant	Intron (ENSMUST00000212524.1/20650	intron 1 of 6)	8	106936149	106981744	45596	1	20650	ENSMUST00000212298.1	16998	ENSMUSG00000041308	Sntb2	syntrophin	basic 2
chr19	7295283	7295783	501	*	0.474685	1.7389	5.16894	1	1	0	0.0229944	0.041541	up	significant	Promoter (<=1kb)	19	7276759	7295447	18689	2	13728	ENSMUST00000025921.14	0	ENSMUSG00000024969	Mark2	MAP/microtubule affinity regulating kinase 2
chr2	33345442	33345942	501	*	0.370641	2.77815	5.16882	1	1	0	0.0229961	0.0415431	up	significant	Intron (ENSMUST00000131298.6/241308	intron 1 of 17)	2	33133417	33371429	238013	2	241308	ENSMUST00000131298.6	25487	ENSMUSG00000038831	Ralgps1	Ral GEF with PH domain and SH3 binding motif 1
chr3	107537079	107537579	501	*	0.37436	2.7323	5.16882	1	1	0	0.0229961	0.0415431	up	significant	Distal Intergenic	3	107553687	107555073	1387	2	67591	ENSMUST00000052853.7	17494	ENSMUSG00000055891	Ubl4b	ubiquitin-like 4B
chrX	7126981	7127481	501	*	-0.383013	2.27455	5.16856	1	0	1	0.0229995	0.0415487	down	significant	Distal Intergenic	20	7068213	7078591	10379	1	11643	ENSMUST00000115751.2	58768	ENSMUSG00000050089	Akap4	A kinase anchor protein 4
chr6	115732498	115732998	501	*	0.598101	-0.415959	5.16845	1	1	0	0.023001	0.041551	up	significant	Promoter (1-2kb)	6	115729143	115734951	5809	2	94346	ENSMUST00000127728.3	1953	ENSMUSG00000059900	Tmem40	transmembrane protein 40
chr18	39133824	39134324	501	*	0.668752	-0.569953	5.16812	1	1	0	0.0230053	0.0415583	up	significant	Intron (ENSMUST00000097593.8/71302	intron 10 of 22)	18	39099311	39126933	27623	1	71302	ENSMUST00000123820.1	34513	ENSMUSG00000036452	Arhgap26	Rho GTPase activating protein 26
chr15	85270359	85270859	501	*	0.922959	0.094775	5.16806	1	1	0	0.0230061	0.0415592	up	significant	Intron (ENSMUST00000057410.13/14114	intron 16 of 16)	15	85263454	85265472	2019	1	14114	ENSMUST00000160798.1	6905	ENSMUSG00000006369	Fbln1	fibulin 1
chr1	91600614	91601114	501	*	0.426523	1.82784	5.16795	1	1	0	0.0230076	0.0415615	up	significant	Distal Intergenic	1	91541080	91555117	14038	1	65247	ENSMUST00000188879.1	59534	ENSMUSG00000026311	Asb1	ankyrin repeat and SOCS box-containing 1
chr3	104109592	104110092	501	*	0.663903	-1.05974	5.16787	1	1	0	0.0230086	0.0415628	up	significant	Intron (ENSMUST00000064371.13/99470	intron 1 of 21)	3	104013625	104220103	206479	2	99470	ENSMUST00000121198.7	110011	ENSMUSG00000052539	Magi3	membrane associated guanylate kinase	WW and PDZ domain containing 3
chr17	5752858	5753358	501	*	0.388394	2.55631	5.1675	1	1	0	0.0230135	0.0415712	up	significant	3' UTR	17	5798657	5802893	4237	1	78512	ENSMUST00000180924.7	-45299	ENSMUSG00000096965	3300005D01Rik	RIKEN cDNA 3300005D01 gene
chr3	57542982	57543482	501	*	0.647181	-0.353798	5.16746	1	1	0	0.023014	0.0415716	up	significant	Intron (ENSMUST00000029380.13/97064	intron 2 of 6)	3	57455649	57575828	120180	2	97064	ENSMUST00000029380.13	32346	ENSMUSG00000027803	Wwtr1	WW domain containing transcription regulator 1
chr3	59175197	59175697	501	*	0.460526	1.05462	5.16725	1	1	0	0.0230169	0.0415758	up	significant	Intron (ENSMUST00000199659.4/329650	intron 15 of 43)	3	59178923	59195104	16182	2	84111	ENSMUST00000200095.1	19407	ENSMUSG00000051431	Gpr87	G protein-coupled receptor 87
chr10	105523357	105523857	501	*	0.453689	1.94269	5.16725	1	1	0	0.0230168	0.0415758	up	significant	Intron (ENSMUST00000061506.8/278279	intron 1 of 11)	10	105413443	105535988	122546	2	278279	ENSMUST00000139741.1	12131	ENSMUSG00000036019	Tmtc2	transmembrane and tetratricopeptide repeat containing 2
chr4	140860042	140861252	1211	*	-0.545515	0.623226	6.38501	2	0	1	0.0230179	0.0415771	down	significant	Distal Intergenic	4	140872693	140878055	5363	1	75128	ENSMUST00000140588.1	-11441	ENSMUSG00000087045	4930515B02Rik	RIKEN cDNA 4930515B02 gene
chr7	118769192	118769692	501	*	0.43971	1.08663	5.16703	1	1	0	0.0230197	0.0415799	up	significant	Intron (ENSMUST00000059390.12/71517	intron 9 of 30)	7	118764124	118841487	77364	1	71517	ENSMUST00000033280.13	5068	ENSMUSG00000030982	Vps35l	VPS35 endosomal protein sorting factor like
chr2	28182684	28183184	501	*	-0.675939	-1.16366	5.1669	1	0	1	0.0230215	0.0415826	down	significant	Distal Intergenic	2	28192992	28214425	21434	1	56177	ENSMUST00000152415.1	-9808	ENSMUSG00000026833	Olfm1	olfactomedin 1
chr4	45513778	45514803	1026	*	0.393236	3.26294	6.38466	2	1	0	0.0230224	0.0415834	up	significant	Intron (ENSMUST00000061986.11/230126	intron 1 of 5)	4	45423278	45530330	107053	2	230126	ENSMUST00000061986.11	15527	ENSMUSG00000044813	Shb	src homology 2 domain-containing transforming protein B
chr14	21672397	21672897	501	*	0.631404	0.838091	5.16683	1	1	0	0.0230224	0.0415834	up	significant	3' UTR	14	21684946	21703102	18157	2	435391	ENSMUST00000224735.1	30205	ENSMUSG00000063821	Dusp29	dual specificity phosphatase 29
chr8	33306083	33306583	501	*	0.639118	-0.867596	5.16669	1	1	0	0.0230243	0.0415857	up	significant	Intron (ENSMUST00000033991.12/22427	intron 16 of 33)	8	33235684	33330550	94867	2	22427	ENSMUST00000211498.1	23967	ENSMUSG00000031583	Wrn	Werner syndrome RecQ like helicase
chr12	111899576	111900076	501	*	0.585922	0.170024	5.16671	1	1	0	0.023024	0.0415857	up	significant	Intron (ENSMUST00000054815.14/21981	intron 1 of 16)	12	111866498	111907619	41122	2	21981	ENSMUST00000220927.1	7543	ENSMUSG00000021285	Ppp1r13b	protein phosphatase 1	regulatory subunit 13B
chr14	66635106	66637109	2004	*	0.49715	1.76181	7.10783	3	3	0	0.0230247	0.041586	up	significant	Promoter (<=1kb)	14	66635251	66733462	98212	1	11549	ENSMUST00000159365.7	0	ENSMUSG00000045875	Adra1a	adrenergic receptor	alpha 1a
chr10	70278027	70278527	501	*	0.447263	1.43211	5.16645	1	1	0	0.0230275	0.0415905	up	significant	Intron (ENSMUST00000046807.6/66859	intron 4 of 5)	10	70266979	70284080	17102	1	66859	ENSMUST00000155933.1	11048	ENSMUSG00000037762	Slc16a9	solute carrier family 16 (monocarboxylic acid transporters)	member 9
chrX	159708338	159708838	501	*	0.437577	1.1437	5.16622	1	1	0	0.0230305	0.0415955	up	significant	Promoter (<=1kb)	20	159708601	159973865	265265	1	58194	ENSMUST00000141354.7	0	ENSMUSG00000040990	Sh3kbp1	SH3-domain kinase binding protein 1
chr1	134234695	134236055	1361	*	0.485842	1.73326	6.38356	2	1	0	0.0230367	0.0416062	up	significant	Promoter (<=1kb)	1	134203397	134235364	31968	2	11539	ENSMUST00000187631.1	0	ENSMUSG00000042429	Adora1	adenosine A1 receptor
chr6	135332949	135333449	501	*	0.417889	1.71184	5.16528	1	1	0	0.0230429	0.0416169	up	significant	Intron (ENSMUST00000203686.1/ENSMUST00000203686.1	intron 3 of 3)	6	135312155	135319561	7407	2	102640545	ENSMUST00000203442.1	-13388	ENSMUSG00000107768	Gm36582	predicted gene	36582
chr1	120430163	120430663	501	*	-0.596386	-0.298052	5.16515	1	0	1	0.0230446	0.0416196	down	significant	Distal Intergenic	1	120490913	120504756	13844	2	17167	ENSMUST00000186432.2	74093	ENSMUSG00000026390	Marco	macrophage receptor with collagenous structure
chr11	80577686	80578737	1052	*	-0.619162	-0.338361	6.38279	2	0	1	0.0230467	0.0416229	down	significant	Intron (ENSMUST00000041065.13/338367	intron 20 of 21)	11	80507410	80509106	1697	2	77417	ENSMUST00000133400.1	-68580	ENSMUSG00000085078	C030013C21Rik	RIKEN cDNA C030013C21 gene
chr2	25000758	25001258	501	*	0.483314	0.428545	5.1649	1	1	0	0.023048	0.0416246	up	significant	Intron (ENSMUST00000045295.13/241274	intron 12 of 34)	2	24996157	25010743	14587	1	241274	ENSMUST00000146153.1	4601	ENSMUSG00000036833	Pnpla7	patatin-like phospholipase domain containing 7
chr17	87196092	87196592	501	*	0.435548	1.39548	5.16482	1	1	0	0.0230491	0.0416262	up	significant	Promoter (1-2kb)	17	87192216	87194942	2727	2	399626	ENSMUST00000234580.1	-1150	ENSMUSG00000117384	C330024C12Rik	RIKEN cDNA C330024C12 gene
chr1	86400334	86400834	501	*	0.557303	-0.208496	5.16456	1	1	0	0.0230524	0.0416317	up	significant	Promoter (2-3kb)	1	86387847	86398190	10344	2	14767	ENSMUST00000212614.1	-2144	ENSMUSG00000026237	Nmur1	neuromedin U receptor 1
chr14	41065112	41065612	501	*	-0.547626	-0.39368	5.16448	1	0	1	0.0230535	0.0416332	down	significant	Intron (ENSMUST00000022316.5/71200	intron 1 of 3)	14	41049117	41069208	20092	2	71200	ENSMUST00000022316.5	3596	ENSMUSG00000021791	Dydc2	DPY30 domain containing 2
chr6	108305163	108305663	501	*	0.40522	2.32564	5.16437	1	1	0	0.023055	0.0416354	up	significant	Intron (ENSMUST00000032192.8/16438	intron 4 of 61)	6	108356254	108377803	21550	1	16438	ENSMUST00000203936.1	-50591	ENSMUSG00000030102	Itpr1	inositol 1	4	5-trisphosphate receptor 1
chr9	94527501	94528001	501	*	0.652682	-0.301805	5.16435	1	1	0	0.0230553	0.0416354	up	significant	Intron (ENSMUST00000113028.1/68861	intron 1 of 2)	9	94517864	94538081	20218	2	68861	ENSMUST00000113028.1	10080	ENSMUSG00000045414	Dipk2a	divergent protein kinase domain 2A
chr1	36406939	36407439	501	*	-0.605186	-0.838145	5.16423	1	0	1	0.0230569	0.0416379	down	significant	Exon (ENSMUST00000179162.6/100534273	exon 26 of 53)	1	36416888	36422110	5223	1	100534273	ENSMUST00000140452.3	-9449	ENSMUSG00000037432	Fer1l5	fer-1 like family member 5
chr1	52763987	52764487	501	*	0.62459	-0.235714	5.16397	1	1	0	0.0230603	0.0416435	up	significant	Distal Intergenic	1	52790056	52795048	4993	2	16329	ENSMUST00000159607.1	30561	ENSMUSG00000026102	Inpp1	inositol polyphosphate-1-phosphatase
chr12	95347948	95348448	501	*	0.695105	-0.343617	5.16322	1	1	0	0.0230702	0.041661	up	significant	Distal Intergenic	12	95692226	95785215	92990	1	399558	ENSMUST00000057324.3	-343778	ENSMUSG00000047414	Flrt2	fibronectin leucine rich transmembrane protein 2
chr17	35769416	35769916	501	*	0.665617	0.351879	5.16309	1	1	0	0.023072	0.0416637	up	significant	Promoter (2-3kb)	17	35772450	35780687	8238	1	74601	ENSMUST00000172874.1	-2534	ENSMUSG00000092171	4833427F10Rik	RIKEN cDNA 4833427F10 gene
chrX	135110012	135111319	1308	*	0.612632	-0.467087	6.38068	2	1	0	0.0230742	0.0416671	up	significant	Distal Intergenic	20	135023533	135060336	36804	2	320606	ENSMUST00000142907.7	-49676	ENSMUSG00000089759	3632454L22Rik	RIKEN cDNA 3632454L22 gene
chr13	59963414	59963914	501	*	-0.62135	-0.806525	5.16289	1	0	1	0.0230746	0.0416675	down	significant	Distal Intergenic	13	60029711	60116669	86959	1	328263	ENSMUST00000225266.1	-65797	ENSMUSG00000114531	A530065N20Rik	RIKEN cDNA A530046M15 gene
chr17	24325993	24326493	501	*	0.756469	-1.0446	5.16275	1	1	0	0.0230765	0.0416703	up	significant	Promoter (2-3kb)	17	24326469	24328532	2064	2	381072	ENSMUST00000227002.1	2039	ENSMUSG00000035435	Abca17	ATP-binding cassette	sub-family A member 17
chr3	126491629	126492129	501	*	-0.498568	-0.00369237	5.16231	1	0	1	0.0230823	0.0416804	down	significant	Distal Intergenic	3	126596302	126684688	88387	1	108058	ENSMUST00000143383.7	-104173	ENSMUSG00000053819	Camk2d	calcium/calmodulin-dependent protein kinase II	delta
chr3	17165112	17165612	501	*	-0.615214	-0.89808	5.16226	1	0	1	0.023083	0.0416812	down	significant	Distal Intergenic	3	17789921	17800073	10153	1	70441	ENSMUST00000188983.6	-624309	ENSMUSG00000100252	Mir124-2hg	Mir124-2 host gene (non-protein coding)
chr4	49540911	49541411	501	*	0.594244	-0.698613	5.16222	1	1	0	0.0230836	0.0416817	up	significant	Promoter (1-2kb)	4	49538537	49539886	1350	2	230163	ENSMUST00000144372.1	-1025	ENSMUSG00000028307	Aldob	aldolase B	fructose-bisphosphate
chr10	61317443	61317943	501	*	-0.527783	0.133396	5.16191	1	0	1	0.0230876	0.0416885	down	significant	Distal Intergenic	10	61299801	61304086	4286	1	18646	ENSMUST00000035419.6	17642	ENSMUSG00000037202	Prf1	perforin 1 (pore forming protein)
chr1	51344097	51344597	501	*	-0.657779	-0.980454	5.16173	1	0	1	0.0230901	0.0416924	down	significant	Distal Intergenic	1	51218386	51333779	115394	2	442821	ENSMUST00000189867.1	-10318	ENSMUSG00000101799	9330175M20Rik	RIKEN cDNA 9330175M20 gene
chr13	102894240	102894740	501	*	-0.492688	0.78044	5.16159	1	0	1	0.0230919	0.0416953	down	significant	Intron (ENSMUST00000166726.7/328329	intron 4 of 26)	13	102741969	102905786	163818	2	328329	ENSMUST00000167462.7	11046	ENSMUSG00000034751	Mast4	microtubule associated serine/threonine kinase family member 4
chr15	93433783	93434283	501	*	0.388278	2.23622	5.1613	1	1	0	0.0230957	0.0417017	up	significant	Promoter (<=1kb)	15	93432945	93445015	12071	1	223828	ENSMUST00000229721.1	838	ENSMUSG00000036167	Pphln1	periphilin 1
chr7	49132757	49133257	501	*	0.431586	1.85146	5.16113	1	1	0	0.0230981	0.0417049	up	significant	Promoter (1-2kb)	7	49122334	49134276	11943	2	108167511	ENSMUST00000208636.1	1019	NA	9130015G15Rik	RIKEN cDNA 9130015G15 gene
chr7	127103966	127105002	1037	*	0.517068	0.941453	6.37885	2	1	0	0.0230979	0.0417049	up	significant	Distal Intergenic	7	127091424	127092993	1570	1	101602	ENSMUST00000206102.1	12542	ENSMUSG00000045165	AI467606	expressed sequence AI467606
chr3	122985752	122986252	501	*	0.363447	3.21731	5.16108	1	1	0	0.0230988	0.0417057	up	significant	Promoter (1-2kb)	3	122957169	122984510	27342	2	99526	ENSMUST00000199923.4	-1242	ENSMUSG00000039701	Usp53	ubiquitin specific peptidase 53
chr8	122859818	122860318	501	*	-0.71455	-1.21085	5.16095	1	0	1	0.0231004	0.0417082	down	significant	Intron (ENSMUST00000127664.1/108148	intron 1 of 15)	8	122847966	122867397	19432	1	12555	ENSMUST00000034443.6	11852	ENSMUSG00000031962	Cdh15	cadherin 15
chr6	136353497	136353997	501	*	0.435905	1.55904	5.16072	1	1	0	0.0231036	0.0417133	up	significant	Distal Intergenic	6	136327539	136329983	2445	1	668137	ENSMUST00000204530.1	25958	ENSMUSG00000094973	Eif4a3l1	eukaryotic translation initiation factor 4A3 like 1
chr2	156887761	156888261	501	*	0.760129	-0.933908	5.16067	1	1	0	0.0231041	0.0417139	up	significant	Promoter (<=1kb)	2	156872922	156887192	14271	2	77799	ENSMUST00000109561.3	-569	ENSMUSG00000027636	Sla2	Src-like-adaptor 2
chr8	61449184	61449684	501	*	-0.460558	0.727352	5.16034	1	0	1	0.0231086	0.0417215	down	significant	Distal Intergenic	8	61487734	61506694	18961	1	234309	ENSMUST00000034058.13	-38050	ENSMUSG00000031641	Cbr4	carbonyl reductase 4
chr8	40595034	40595534	501	*	-0.623802	-0.44237	5.16001	1	0	1	0.023113	0.0417289	down	significant	Intron (ENSMUST00000048890.16/54384	intron 4 of 14)	8	40553858	40590514	36657	2	54384	ENSMUST00000173487.7	-4520	ENSMUSG00000039431	Mtmr7	myotubularin related protein 7
chr4	44528527	44529027	501	*	-0.562799	-0.444902	5.15968	1	0	1	0.0231174	0.0417363	down	significant	3' UTR	4	44607491	44607568	78	2	100628590	ENSMUST00000175020.1	78541	ENSMUSG00000092761	Mir5120	microRNA 5120
chr1	182711541	182712041	501	*	-0.5819	-0.652643	5.15919	1	0	1	0.0231239	0.0417473	down	significant	Distal Intergenic	1	182747126	182749180	2055	2	433386	ENSMUST00000060041.6	37139	ENSMUSG00000043429	Ccdc185	coiled-coil domain containing 185
chr8	118726631	118727131	501	*	0.568361	-0.455029	5.15918	1	1	0	0.023124	0.0417473	up	significant	Exon (ENSMUST00000157082.1/ENSMUST00000157082.1	exon 1 of 1)	8	118314413	118856206	541794	1	12554	ENSMUST00000123567.1	412218	ENSMUSG00000031841	Cdh13	cadherin 13
chr1	36480427	36480927	501	*	0.502731	0.415941	5.15912	1	1	0	0.0231248	0.0417479	up	significant	Intron (ENSMUST00000153128.1/94220	intron 1 of 6)	1	36471620	36508764	37145	1	94220	ENSMUST00000153128.1	8807	ENSMUSG00000037408	Cnnm4	cyclin M4
chr7	90675856	90676356	501	*	-0.577895	-0.700512	5.15909	1	0	1	0.0231251	0.0417479	down	significant	Intron (ENSMUST00000231777.2/23859	intron 3 of 27)	7	90477231	92449247	1972017	1	23859	ENSMUST00000231777.2	198625	ENSMUSG00000052572	Dlg2	discs large MAGUK scaffold protein 2
chr15	10370774	10371274	501	*	-0.592497	-0.423479	5.1591	1	0	1	0.023125	0.0417479	down	significant	Intron (ENSMUST00000157020.1/19116	intron 3 of 4)	15	10358579	10409738	51160	1	268782	ENSMUST00000022858.7	12195	ENSMUSG00000089678	Agxt2	alanine-glyoxylate aminotransferase 2
chr1	38304482	38305712	1231	*	0.440229	2.33747	6.37662	2	1	0	0.023127	0.0417502	up	significant	Intron (ENSMUST00000095027.8/16764	intron 8 of 21)	1	38181262	38197443	16182	2	16764	ENSMUST00000136641.2	-107039	ENSMUSG00000037138	Aff3	AF4/FMR2 family	member 3
chr15	28012138	28013584	1447	*	0.657782	-0.338802	6.37662	2	1	0	0.0231269	0.0417502	up	significant	Intron (ENSMUST00000090247.6/223435	intron 1 of 56)	15	27902839	28024954	122116	2	223435	ENSMUST00000226775.1	11370	ENSMUSG00000022263	Trio	triple functional domain (PTPRF interacting)
chr17	34121097	34121597	501	*	0.29457	4.44105	5.15887	1	1	0	0.0231281	0.0417519	up	significant	Promoter (<=1kb)	17	34112023	34121747	9725	2	14312	ENSMUST00000114242.8	150	ENSMUSG00000024335	Brd2	bromodomain containing 2
chr3	136741539	136742713	1175	*	0.444737	2.15778	6.37647	2	1	0	0.0231289	0.0417528	up	significant	Intron (ENSMUST00000124206.1/19055	intron 1 of 2)	3	136670770	136935779	265010	1	19055	ENSMUST00000056758.8	70769	ENSMUSG00000028161	Ppp3ca	protein phosphatase 3	catalytic subunit	alpha isoform
chr14	26449979	26450479	501	*	0.41223	2.2084	5.15859	1	1	0	0.0231318	0.0417575	up	significant	Intron (ENSMUST00000102956.7/83997	intron 13 of 23)	14	26427548	26442890	15343	2	83997	ENSMUST00000125437.1	-7089	ENSMUSG00000021870	Slmap	sarcolemma associated protein
chr11	77941366	77941866	501	*	-0.653587	-0.963787	5.15853	1	0	1	0.0231327	0.0417586	down	significant	Intron (ENSMUST00000093995.9/20370	intron 1 of 16)	11	77951305	77954762	3458	1	20370	ENSMUST00000138346.1	-9439	ENSMUSG00000000632	Sez6	seizure related gene 6
chr13	92393163	92393663	501	*	0.559411	0.16533	5.15849	1	1	0	0.0231333	0.0417591	up	significant	Distal Intergenic	13	92425896	92441658	15763	1	218440	ENSMUST00000061594.12	-32233	ENSMUSG00000045034	Ankrd34b	ankyrin repeat domain 34B
chr12	119229720	119230934	1215	*	-0.530884	1.02198	6.37594	2	1	1	0.0231358	0.0417632	down	significant	Intron (ENSMUST00000026360.8/320910	intron 1 of 13)	12	119201463	119238770	37308	2	320910	ENSMUST00000137804.1	7836	ENSMUSG00000025321	Itgb8	integrin beta 8
chr9	90188854	90189354	501	*	0.366208	2.99473	5.15824	1	1	0	0.0231366	0.0417641	up	significant	Promoter (<=1kb)	9	90188654	90191565	2912	1	108153	ENSMUST00000144943.1	200	ENSMUSG00000032363	Adamts7	ADAM metallopeptidase with thrombospondin type 1 motif 7
chr16	96610723	96611223	501	*	-0.566572	-0.415288	5.15818	1	0	1	0.0231374	0.0417651	down	significant	Intron (ENSMUST00000056102.8/13508	intron 30 of 32)	16	96592437	96622754	30318	2	13508	ENSMUST00000232829.1	11531	ENSMUSG00000050272	Dscam	DS cell adhesion molecule
chr5	21247842	21248342	501	*	0.567752	-0.245563	5.15761	1	1	0	0.0231449	0.0417778	up	significant	Promoter (2-3kb)	5	21251159	21258283	7125	1	212167	ENSMUST00000196035.1	-2817	ENSMUSG00000039934	Gsap	gamma-secretase activating protein
chr6	31518233	31519606	1374	*	0.467679	1.77652	6.37524	2	1	0	0.0231449	0.0417778	up	significant	3' UTR	6	31522992	31524311	1320	2	27205	ENSMUST00000136877.1	4705	ENSMUSG00000025608	Podxl	podocalyxin-like
chr6	125062495	125062995	501	*	0.670547	-0.500242	5.1574	1	1	0	0.0231477	0.0417822	up	significant	Promoter (<=1kb)	6	125062189	125063242	1054	1	54137	ENSMUST00000136100.1	306	ENSMUSG00000072770	Acrbp	proacrosin binding protein
chr2	65119976	65121441	1466	*	0.97958	-0.818179	6.37483	2	1	0	0.0231503	0.0417866	up	significant	Intron (ENSMUST00000112429.8/319876	intron 6 of 13)	2	65099158	65105859	6702	2	319876	ENSMUST00000155768.1	-14117	ENSMUSG00000034903	Cobll1	Cobl-like 1
chr7	139085958	139086458	501	*	0.388574	2.36745	5.15674	1	1	0	0.0231565	0.0417972	up	significant	Promoter (<=1kb)	7	139086001	139102704	16704	1	26757	ENSMUST00000026551.14	0	ENSMUSG00000025478	Dpysl4	dihydropyrimidinase-like 4
chr4	46794592	46795092	501	*	-0.58765	0.636443	5.15667	1	0	1	0.0231574	0.0417984	down	significant	Intron (ENSMUST00000107749.3/242425	intron 6 of 18)	4	46798561	46859902	61342	2	242425	ENSMUST00000206773.1	64810	ENSMUSG00000039809	Gabbr2	gamma-aminobutyric acid type B receptor subunit 2
chr13	45718793	45719293	501	*	0.406831	2.87576	5.15665	1	1	0	0.0231578	0.0417985	up	significant	Intron (ENSMUST00000091628.10/20238	intron 5 of 7)	13	45795543	45872288	76746	2	20238	ENSMUST00000222610.1	152995	ENSMUSG00000046876	Atxn1	ataxin 1
chr5	129190044	129190544	501	*	-0.438543	2.46116	5.15654	1	0	1	0.0231592	0.0418007	down	significant	Intron (ENSMUST00000056617.13/243277	intron 21 of 25)	5	129096757	129203680	106924	1	243277	ENSMUST00000156437.2	93287	ENSMUSG00000044017	Adgrd1	adhesion G protein-coupled receptor D1
chr16	45684754	45685254	501	*	0.507171	0.143342	5.1564	1	1	0	0.0231611	0.0418035	up	significant	Promoter (<=1kb)	16	45656317	45685376	29060	2	208171	ENSMUST00000170951.7	122	ENSMUSG00000033177	Tmprss7	transmembrane serine protease 7
chr7	139473060	139473560	501	*	0.395758	2.2227	5.1563	1	1	0	0.0231624	0.0418054	up	significant	Intron (ENSMUST00000106098.7/212111	intron 2 of 15)	7	139481633	139497957	16325	1	212111	ENSMUST00000131781.1	-8073	ENSMUSG00000025477	Inpp5a	inositol polyphosphate-5-phosphatase A
chr18	55375634	55376651	1018	*	-0.510801	0.702291	6.37371	2	0	1	0.023165	0.0418095	down	significant	Distal Intergenic	18	54888723	54992555	103833	2	269023	ENSMUST00000237844.1	-383079	ENSMUSG00000052713	Zfp608	zinc finger protein 608
chr11	3583061	3583561	501	*	0.471613	0.642351	5.156	1	1	0	0.0231663	0.0418116	up	significant	Distal Intergenic	11	3532460	3540612	8153	2	29856	ENSMUST00000156201.7	-42449	ENSMUSG00000020439	Smtn	smoothelin
chr19	14411845	14412345	501	*	0.623326	-0.779578	5.15596	1	1	0	0.023167	0.0418122	up	significant	Distal Intergenic	19	14543726	14595539	51814	2	21888	ENSMUST00000235975.1	183194	ENSMUSG00000024642	Tle4	transducin-like enhancer of split 4
chr2	49796758	49799093	2336	*	-0.453453	2.73875	7.0967	3	0	1	0.0231681	0.0418136	down	significant	Intron (ENSMUST00000028103.12/71897	intron 1 of 9)	2	49787731	49930984	143254	1	71897	ENSMUST00000153422.7	9027	ENSMUSG00000026765	Lypd6b	LY6/PLAUR domain containing 6B
chr3	154226253	154226753	501	*	0.403103	2.17918	5.15586	1	1	0	0.0231683	0.0418136	up	significant	Intron (ENSMUST00000089948.5/242259	intron 4 of 21)	3	154222482	154225525	3044	1	242259	ENSMUST00000128362.1	3771	ENSMUSG00000028360	Slc44a5	solute carrier family 44	member 5
chr8	95951772	95952272	501	*	0.423956	1.62011	5.15559	1	1	0	0.0231719	0.0418196	up	significant	Distal Intergenic	8	95864134	95888547	24414	2	14719	ENSMUST00000034097.7	-63225	ENSMUSG00000031672	Got2	glutamatic-oxaloacetic transaminase 2	mitochondrial
chr18	44524489	44524989	501	*	-0.531183	-0.214735	5.15512	1	0	1	0.0231782	0.0418305	down	significant	Intron (ENSMUST00000089874.8/328949	intron 4 of 18)	18	44661665	44676271	14607	1	626275	ENSMUST00000181094.1	-136676	ENSMUSG00000097610	A930012L18Rik	RIKEN cDNA A930012L18 gene
chr6	39241461	39241961	501	*	0.817986	-0.0483456	5.15509	1	1	0	0.0231786	0.0418307	up	significant	Intron (ENSMUST00000200801.1/ENSMUST00000200801.1	intron 1 of 1)	6	39136623	39206789	70167	2	338523	ENSMUST00000002305.8	-34672	ENSMUSG00000042599	Kdm7a	lysine (K)-specific demethylase 7A
chr5	121622762	121623262	501	*	-0.470434	0.845872	5.15497	1	0	1	0.0231801	0.0418325	down	significant	Exon (ENSMUST00000031412.11/71985	exon 19 of 21)	5	121604572	121618938	14367	2	338350	ENSMUST00000111776.5	-3824	ENSMUSG00000042647	Acad12	acyl-Coenzyme A dehydrogenase family	member 12
chr11	37028161	37028661	501	*	-0.582116	-0.663367	5.15498	1	0	1	0.02318	0.0418325	down	significant	Intron (ENSMUST00000102801.7/23964	intron 2 of 30)	11	36139480	36944166	804687	2	23964	ENSMUST00000146113.7	-83995	ENSMUSG00000049336	Tenm2	teneurin transmembrane protein 2
chr3	142474325	142474825	501	*	0.499563	0.901464	5.15486	1	1	0	0.0231816	0.0418345	up	significant	Distal Intergenic	3	142493978	142511104	17127	1	229898	ENSMUST00000198803.1	-19153	ENSMUSG00000105504	Gbp5	guanylate binding protein 5
chr15	98789575	98790075	501	*	0.391223	2.55856	5.15485	1	1	0	0.0231818	0.0418345	up	significant	Promoter (<=1kb)	15	98789857	98793837	3981	1	22408	ENSMUST00000023734.7	0	ENSMUSG00000022997	Wnt1	wingless-type MMTV integration site family	member 1
chr4	120432602	120433102	501	*	0.545718	-0.133225	5.15476	1	1	0	0.0231829	0.0418361	up	significant	Intron (ENSMUST00000134375.7/29871	intron 1 of 3)	4	120447147	120530184	83038	1	29871	ENSMUST00000106301.7	-14045	ENSMUSG00000000085	Scmh1	sex comb on midleg homolog 1
chr3	96474887	96475387	501	*	0.42618	1.8209	5.15464	1	1	0	0.0231845	0.0418382	up	significant	Distal Intergenic	3	96433788	96452306	18519	2	329716	ENSMUST00000098841.3	-22581	ENSMUSG00000046317	BC107364	cDNA sequence BC107364
chr13	48497621	48498121	501	*	-0.474779	0.501618	5.15463	1	0	1	0.0231846	0.0418382	down	significant	Exon (ENSMUST00000177474.1/67911	exon 4 of 4)	13	48489202	48506939	17738	2	67911	ENSMUST00000167682.7	8818	ENSMUSG00000050954	Zfp169	zinc finger protein 169
chr3	15219289	15219789	501	*	-0.709771	-1.35122	5.15456	1	0	1	0.0231856	0.0418395	down	significant	Distal Intergenic	3	15296551	15332302	35752	2	751864	ENSMUST00000108361.1	112513	ENSMUSG00000078783	Sirpd	signal regulatory protein delta
chr10	78340129	78340629	501	*	-0.604316	-0.706311	5.1542	1	0	1	0.0231904	0.0418476	down	significant	Promoter (<=1kb)	10	78340150	78340207	58	2	102465765	ENSMUST00000184079.1	0	ENSMUSG00000098885	Mir7659	microRNA 7659
chr15	60846380	60846880	501	*	0.492494	0.182613	5.15416	1	1	0	0.0231909	0.0418481	up	significant	Intron (ENSMUST00000186536.1/ENSMUST00000186536.1	intron 1 of 1)	15	60818994	60825080	6087	2	399603	ENSMUST00000100635.4	-21300	ENSMUSG00000072568	Lratd2	LRAT domain containing 1
chr19	21814336	21814836	501	*	0.815802	-1.07295	5.15383	1	1	0	0.0231954	0.0418556	up	significant	Intron (ENSMUST00000096194.8/83921	intron 11 of 24)	19	21778388	21807902	29515	1	83921	ENSMUST00000238079.1	35948	ENSMUSG00000024754	Cemip2	cell migration inducing hyaluronidase 2
chr15	95857092	95857592	501	*	0.345713	3.24739	5.15379	1	1	0	0.0231959	0.0418561	up	significant	Intron (ENSMUST00000071874.7/105722	intron 1 of 19)	15	95824458	95830072	5615	2	102634389	ENSMUST00000168960.2	-27020	ENSMUSG00000078648	Gm17546	predicted gene	17546
chr5	103483780	103484280	501	*	0.627478	-0.30952	5.15373	1	1	0	0.0231966	0.0418569	up	significant	Intron (ENSMUST00000199412.4/19249	intron 3 of 17)	5	103529566	103543339	13774	1	19249	ENSMUST00000200581.1	-45286	ENSMUSG00000034573	Ptpn13	protein tyrosine phosphatase	non-receptor type 13
chr8	108778039	108778539	501	*	-0.556518	-0.388879	5.15364	1	0	1	0.0231979	0.0418587	down	significant	Intron (ENSMUST00000220518.1/11906	intron 7 of 15)	8	108714644	108961630	246987	1	11906	ENSMUST00000043896.9	63395	ENSMUSG00000038872	Zfhx3	zinc finger homeobox 3
chr13	83714948	83716047	1100	*	0.463942	1.82936	6.37113	2	2	0	0.0231986	0.0418595	up	significant	Distal Intergenic	13	83721381	83741308	19928	1	320203	ENSMUST00000131907.8	-5334	ENSMUSG00000050334	Mir9-2hg	Mir9-2 host gene
chr4	44224126	44224626	501	*	-0.488186	0.245001	5.15346	1	0	1	0.0232003	0.041862	down	significant	Promoter (2-3kb)	4	44221195	44221267	73	2	100628618	ENSMUST00000174936.1	-2859	ENSMUSG00000092677	Mir5106	microRNA 5106
chr19	25222474	25222974	501	*	-0.697698	-1.28999	5.15302	1	0	1	0.0232062	0.0418723	down	significant	Distal Intergenic	19	25236975	25434496	197522	1	107351	ENSMUST00000049400.14	-14001	ENSMUSG00000032702	Kank1	KN motif and ankyrin repeat domains 1
chr9	27307993	27308493	501	*	-0.490931	0.154831	5.15294	1	0	1	0.0232072	0.0418736	down	significant	Intron (ENSMUST00000214357.1/235086	intron 1 of 19)	9	27299228	27334763	35536	1	235086	ENSMUST00000133213.2	8765	ENSMUSG00000034275	Igsf9b	immunoglobulin superfamily	member 9B
chrX	74304780	74305280	501	*	0.383235	2.75754	5.15286	1	1	0	0.0232083	0.041875	up	significant	Promoter (<=1kb)	20	74304998	74311862	6865	1	14567	ENSMUST00000015435.10	0	ENSMUSG00000015291	Gdi1	GDP dissociation inhibitor 1
chr10	80480959	80482319	1361	*	-0.57854	0.206788	6.37031	2	0	1	0.0232093	0.0418763	down	significant	Distal Intergenic	10	80494835	80517276	22442	1	246086	ENSMUST00000051773.8	-12516	ENSMUSG00000045518	Onecut3	one cut domain	family member 3
chr19	43992564	43993064	501	*	0.50363	0.295402	5.15227	1	1	0	0.0232162	0.0418884	up	significant	Distal Intergenic	19	43956307	43986556	30250	2	93721	ENSMUST00000026210.4	-6008	ENSMUSG00000025196	Cpn1	carboxypeptidase N	polypeptide 1
chr5	76427313	76427813	501	*	0.618932	-0.80813	5.1522	1	1	0	0.0232171	0.0418895	up	significant	Distal Intergenic	5	76484040	76516649	32610	1	639545	ENSMUST00000191515.7	-56227	ENSMUSG00000091204	Exoc1l	exocyst complex component 1 like
chr7	137019537	137020037	501	*	0.618674	-0.931341	5.15148	1	1	0	0.0232268	0.0419064	up	significant	Intron (ENSMUST00000081510.3/17314	intron 2 of 4)	7	136894614	137130266	235653	1	17314	ENSMUST00000081510.3	124923	ENSMUSG00000054612	Mgmt	O-6-methylguanine-DNA methyltransferase
chr2	149932085	149932585	501	*	-0.715375	-0.479428	5.15133	1	0	1	0.0232287	0.0419095	down	significant	Intron (ENSMUST00000109935.7/433485	intron 3 of 3)	2	149830922	149899881	68960	1	433485	ENSMUST00000149705.1	101163	ENSMUSG00000074736	Syndig1	synapse differentiation inducing 1
chr18	15001949	15002449	501	*	0.481789	0.926371	5.15115	1	1	0	0.0232312	0.0419135	up	significant	Intron (ENSMUST00000234445.1/74456	intron 3 of 4)	18	14969405	14989235	19831	2	106931	ENSMUST00000233993.1	-12714	ENSMUSG00000036225	Kctd1	potassium channel tetramerisation domain containing 1
chr2	135461152	135461652	501	*	0.500749	0.352823	5.15097	1	1	0	0.0232336	0.0419173	up	significant	Intron (ENSMUST00000131552.4/18795	intron 32 of 32)	2	135580530	135583296	2767	2	320684	ENSMUST00000129868.1	121644	ENSMUSG00000085631	9630028H03Rik	RIKEN cDNA 9630028H03 gene
chr6	66478208	66478708	501	*	-0.69717	-1.30079	5.15014	1	0	1	0.0232447	0.0419368	down	significant	Distal Intergenic	6	66535390	66547220	11831	1	56150	ENSMUST00000116605.7	-56682	ENSMUSG00000029910	Mad2l1	MAD2 mitotic arrest deficient-like 1
chr11	32001495	32001995	501	*	0.470454	0.396426	5.15006	1	1	0	0.0232458	0.0419383	up	significant	Promoter (<=1kb)	11	32000502	32033414	32913	1	18197	ENSMUST00000093219.3	993	ENSMUSG00000020297	Nsg2	neuron specific gene family member 2
chr14	31402456	31402956	501	*	0.414094	2.08803	5.14995	1	1	0	0.0232472	0.0419403	up	significant	Intron (ENSMUST00000140002.7/24056	intron 3 of 10)	14	31377595	31407385	29791	2	24056	ENSMUST00000147586.1	4429	ENSMUSG00000021892	Sh3bp5	SH3-domain binding protein 5 (BTK-associated)
chr6	39543045	39543545	501	*	0.308227	4.02087	5.14982	1	1	0	0.0232489	0.0419429	up	significant	Exon (ENSMUST00000135363.1/ENSMUST00000135363.1	exon 2 of 2)	6	39462378	39557867	95490	2	209773	ENSMUST00000036877.9	14322	ENSMUSG00000038456	Dennd2a	DENN domain containing 2A
chr13	28653416	28653916	501	*	0.572363	-0.603149	5.14976	1	1	0	0.0232498	0.041944	up	significant	Intron (ENSMUST00000148885.7/72518	intron 5 of 7)	13	28710781	28710873	93	2	102466635	ENSMUST00000184136.1	56957	ENSMUSG00000099158	Mir6368	microRNA 6368
chr1	134547165	134547665	501	*	0.541362	-0.332265	5.14956	1	1	0	0.0232525	0.0419484	up	significant	Promoter (<=1kb)	1	134540945	134547022	6078	2	71001	ENSMUST00000052911.7	-143	ENSMUSG00000046367	Mgat4e	MGAT4 family	member E
chr13	119649437	119649937	501	*	-0.427166	1.50582	5.14928	1	0	1	0.0232562	0.0419546	down	significant	Promoter (<=1kb)	13	119649516	119651156	1641	1	56838	ENSMUST00000225880.1	0	ENSMUSG00000074715	Ccl28	C-C motif chemokine ligand 28
chr2	79519999	79520499	501	*	-0.512486	-0.0976389	5.14845	1	0	1	0.0232674	0.0419743	down	significant	Distal Intergenic	2	79338569	79456785	118217	2	228094	ENSMUST00000153602.7	-63214	ENSMUSG00000075256	Cerkl	ceramide kinase-like
chr2	38797035	38797535	501	*	0.464775	1.28209	5.14826	1	1	0	0.0232699	0.0419783	up	significant	Intron (ENSMUST00000112877.7/14536	intron 4 of 11)	2	38740424	38785111	44688	2	14536	ENSMUST00000132636.7	-11924	ENSMUSG00000063972	Nr6a1	nuclear receptor subfamily 6	group A	member 1
chr5	115471053	115471553	501	*	0.471429	0.86368	5.14809	1	1	0	0.0232721	0.0419818	up	significant	Intron (ENSMUST00000145785.7/18778	intron 2 of 2)	5	115466272	115474561	8290	1	18778	ENSMUST00000125568.1	4781	ENSMUSG00000029522	Pla2g1b	phospholipase A2	group IB	pancreas
chr8	114547168	114547668	501	*	0.540647	0.454109	5.14801	1	1	0	0.0232732	0.0419833	up	significant	Intron (ENSMUST00000004756.13/80707	intron 5 of 8)	8	114608436	114706324	97889	1	80707	ENSMUST00000160205.1	-60768	ENSMUSG00000004637	Wwox	WW domain-containing oxidoreductase
chr15	103393493	103393993	501	*	-0.6751	-0.735353	5.14795	1	0	1	0.0232741	0.0419844	down	significant	Distal Intergenic	15	103344286	103366763	22478	2	16402	ENSMUST00000023128.7	-26730	ENSMUSG00000000555	Itga5	integrin alpha 5 (fibronectin receptor alpha)
chr11	4643698	4644198	501	*	0.683785	-0.485706	5.14768	1	1	0	0.0232776	0.0419903	up	significant	Intron (ENSMUST00000070257.13/75452	intron 2 of 19)	11	4637747	4685699	47953	1	75452	ENSMUST00000109930.2	5951	ENSMUSG00000020412	Ascc2	activating signal cointegrator 1 complex subunit 2
chr1	81316580	81317080	501	*	0.512791	0.277798	5.14765	1	1	0	0.0232781	0.0419907	up	significant	Intron (ENSMUST00000123285.1/241134	intron 6 of 6)	1	81077583	81341764	264182	1	241134	ENSMUST00000123285.1	238997	ENSMUSG00000054976	Nyap2	neuronal tyrosine-phophorylated phosphoinositide 3-kinase adaptor 2
chr5	139764237	139764737	501	*	-0.55578	-0.317818	5.14744	1	0	1	0.0232809	0.0419953	down	significant	Promoter (1-2kb)	5	139761587	139762495	909	2	68510	ENSMUST00000197727.1	-1742	ENSMUSG00000029547	Ints1	integrator complex subunit 1
chr9	63698653	63699153	501	*	0.462413	1.15815	5.14735	1	1	0	0.023282	0.0419968	up	significant	Intron (ENSMUST00000034973.9/17127	intron 1 of 8)	9	63654799	63711969	57171	2	17127	ENSMUST00000154323.7	12816	ENSMUSG00000032402	Smad3	SMAD family member 3
chr7	79220735	79221235	501	*	0.46473	0.98432	5.14728	1	1	0	0.0232831	0.0419982	up	significant	Distal Intergenic	7	79273199	79365508	92310	1	54608	ENSMUST00000037315.12	-51964	ENSMUSG00000039202	Abhd2	abhydrolase domain containing 2
chr1	136170002	136170502	501	*	0.339341	3.48564	5.14676	1	1	0	0.02329	0.0420103	up	significant	Promoter (<=1kb)	1	136169314	136172299	2986	1	16565	ENSMUST00000165333.1	688	ENSMUSG00000041642	Kif21b	kinesin family member 21B
chr4	102579874	102580374	501	*	0.620734	-0.115717	5.14666	1	1	0	0.0232913	0.042012	up	significant	Intron (ENSMUST00000106911.7/18578	intron 8 of 16)	4	102587558	102605703	18146	1	18578	ENSMUST00000030251.12	-7184	ENSMUSG00000028525	Pde4b	phosphodiesterase 4B	cAMP specific
chr4	82362410	82362910	501	*	0.452824	1.58016	5.1462	1	1	0	0.0232975	0.0420227	up	significant	Intron (ENSMUST00000050872.14/18028	intron 3 of 11)	4	82498544	82499316	773	2	18028	ENSMUST00000152588.1	136406	ENSMUSG00000008575	Nfib	nuclear factor I/B
chr8	120436693	120438030	1338	*	0.694226	0.418885	6.36349	2	1	0	0.0232987	0.0420244	up	significant	Intron (ENSMUST00000127664.1/108148	intron 1 of 15)	8	120488447	120581390	92944	1	382034	ENSMUST00000034279.15	-50417	ENSMUSG00000031822	Gse1	genetic suppressor element 1	coiled-coil protein
chr2	152779860	152780360	501	*	0.41544	1.35914	5.1459	1	1	0	0.0233016	0.0420286	up	significant	Distal Intergenic	2	152755094	152765034	9941	1	84682	ENSMUST00000109821.1	24766	ENSMUSG00000009876	Cox4i2	cytochrome c oxidase subunit 4I2
chr14	32912938	32913438	501	*	-0.451979	0.809455	5.1459	1	0	1	0.0233016	0.0420286	down	significant	Intron (ENSMUST00000053175.12/320736	intron 5 of 7)	14	32856756	32939491	82736	1	320736	ENSMUST00000053175.12	56182	ENSMUSG00000050666	Vstm4	V-set and transmembrane domain containing 4
chr11	97820730	97822220	1491	*	0.798125	0.531014	6.36319	2	2	0	0.0233027	0.0420302	up	significant	Intron (ENSMUST00000043843.11/16796	intron 3 of 6)	11	97815248	97824949	9702	1	16796	ENSMUST00000155762.2	5482	ENSMUSG00000038366	Lasp1	LIM and SH3 protein 1
chr19	42461466	42461966	501	*	0.573755	-0.667347	5.14577	1	1	0	0.0233033	0.0420307	up	significant	Distal Intergenic	19	42268287	42431785	163499	2	72832	ENSMUST00000238290.1	-29681	ENSMUSG00000042401	Crtac1	cartilage acidic protein 1
chr5	72846208	72847229	1022	*	0.536731	0.419351	6.36305	2	1	0	0.0233045	0.0420322	up	significant	Promoter (1-2kb)	5	72823462	72844449	20988	2	21682	ENSMUST00000202547.1	-1759	ENSMUSG00000029217	Tec	tec protein tyrosine kinase
chr13	37454152	37454652	501	*	0.420419	3.06193	5.14567	1	1	0	0.0233046	0.0420322	up	significant	Distal Intergenic	13	37345208	37419036	73829	1	17084	ENSMUST00000021860.6	108944	ENSMUSG00000021423	Ly86	lymphocyte antigen 86
chr6	149167026	149167526	501	*	0.588854	-0.496165	5.14561	1	1	0	0.0233054	0.042033	up	significant	Intron (ENSMUST00000111535.7/232566	intron 5 of 6)	6	149157267	149173371	16105	2	232566	ENSMUST00000127743.7	5845	ENSMUSG00000068250	Amn1	antagonist of mitotic exit network 1
chr12	112518037	112518537	501	*	0.421943	1.16654	5.14555	1	1	0	0.0233062	0.042034	up	significant	Promoter (1-2kb)	12	112501738	112516747	15010	2	104885	ENSMUST00000222836.1	-1290	ENSMUSG00000054013	Tmem179	transmembrane protein 179
chr9	45465505	45466005	501	*	-0.570198	-0.652874	5.14547	1	0	1	0.0233073	0.0420351	down	significant	Intron (ENSMUST00000217335.1/114873	intron 5 of 5)	9	45430511	45431730	1220	2	74602	ENSMUST00000215652.1	-33775	ENSMUSG00000097074	4833428L15Rik	RIKEN cDNA 4833428L15 gene
chr10	54032264	54032764	501	*	0.427427	1.66854	5.14548	1	1	0	0.0233071	0.0420351	up	significant	Intron (ENSMUST00000003843.15/17155	intron 2 of 12)	10	53907010	54075709	168700	2	17155	ENSMUST00000105470.8	42945	ENSMUSG00000003746	Man1a	mannosidase 1	alpha
chr2	65116379	65116879	501	*	0.561036	0.0455703	5.14527	1	1	0	0.0233099	0.0420393	up	significant	Intron (ENSMUST00000112429.8/319876	intron 6 of 13)	2	65099158	65105859	6702	2	319876	ENSMUST00000155768.1	-10520	ENSMUSG00000034903	Cobll1	Cobl-like 1
chr7	90016879	90017379	501	*	0.523838	-0.0678608	5.14522	1	1	0	0.0233107	0.0420401	up	significant	Intron (ENSMUST00000207458.1/319711	intron 7 of 8)	7	90029159	90040283	11125	1	319711	ENSMUST00000208362.1	-11780	ENSMUSG00000097585	E230029C05Rik	RIKEN cDNA E230029C05 gene
chr4	62799891	62800391	501	*	0.686898	0.246034	5.14497	1	1	0	0.023314	0.0420457	up	significant	Distal Intergenic	4	62700695	62704001	3307	1	50780	ENSMUST00000153875.2	99196	ENSMUSG00000059810	Rgs3	regulator of G-protein signaling 3
chr1	59487532	59488032	501	*	0.375934	2.76474	5.14431	1	1	0	0.0233228	0.042061	up	significant	Distal Intergenic	1	59482424	59486955	4532	1	14369	ENSMUST00000114246.3	5108	ENSMUSG00000041075	Fzd7	frizzled class receptor 7
chr6	128020648	128021836	1189	*	0.476896	1.32963	6.36128	2	1	0	0.0233278	0.0420695	up	significant	Intron (ENSMUST00000112173.7/109246	intron 2 of 7)	6	127965747	128034592	68846	2	109246	ENSMUST00000123786.8	12756	ENSMUSG00000030352	Tspan9	tetraspanin 9
chr7	83859587	83860087	501	*	0.665678	0.561803	5.1438	1	1	0	0.0233297	0.0420725	up	significant	Distal Intergenic	7	83879873	83884305	4433	2	80889	ENSMUST00000094216.4	24218	ENSMUSG00000070462	Tlnrd1	talin rod domain containing 1
chr11	24281609	24282797	1189	*	-0.478343	1.1889	6.36101	2	0	1	0.0233313	0.0420748	down	significant	Distal Intergenic	11	24142379	24163291	20913	1	14025	ENSMUST00000127494.1	139230	ENSMUSG00000000861	Bcl11a	BCL11 transcription factor A
chr15	72793823	72794323	501	*	-0.627947	-0.824177	5.14342	1	0	1	0.0233348	0.0420807	down	significant	Intron (ENSMUST00000023276.15/76510	intron 16 of 21)	15	72805600	72810324	4725	2	353342	ENSMUST00000202826.1	16001	ENSMUSG00000106847	Peg13	paternally expressed 13
chr11	79245662	79246162	501	*	0.741393	0.548361	5.14338	1	1	0	0.0233354	0.0420813	up	significant	Promoter (2-3kb)	11	79240276	79248659	8384	2	78889	ENSMUST00000131818.7	2497	ENSMUSG00000017677	Wsb1	WD repeat and SOCS box-containing 1
chr11	72525098	72525598	501	*	0.420702	1.91841	5.14325	1	1	0	0.0233371	0.0420839	up	significant	Intron (ENSMUST00000092940.12/77577	intron 8 of 11)	11	72494919	72502443	7525	2	77577	ENSMUST00000155774.1	-22655	ENSMUSG00000020798	Spns3	SPNS lysolipid transporter 3	sphingosine-1-phosphate (putative)
chr3	19510946	19511446	501	*	0.952572	-0.780411	5.14301	1	1	0	0.0233404	0.0420893	up	significant	Promoter (2-3kb)	3	19508615	19610862	102248	1	66326	ENSMUST00000029132.10	2331	ENSMUSG00000027606	Dnajc5b	DnaJ heat shock protein family (Hsp40) member C5 beta
chr9	33212099	33212599	501	*	-0.698198	-1.01046	5.14273	1	0	1	0.023344	0.0420952	down	significant	Intron (ENSMUST00000217419.1/ENSMUST00000217419.1	intron 1 of 4)	9	32904937	32928966	24030	2	330917	ENSMUST00000185169.1	-283133	NA	Gm27162	predicted gene 27162
chr10	99115866	99116366	501	*	0.395227	2.086	5.14271	1	1	0	0.0233443	0.0420952	up	significant	Intron (ENSMUST00000020113.14/382406	intron 2 of 11)	10	99108159	99113247	5089	1	14426	ENSMUST00000161240.3	7707	ENSMUSG00000090035	Galnt4	polypeptide N-acetylgalactosaminyltransferase 4
chr11	119715077	119716292	1216	*	-0.676502	0.743348	6.36001	2	0	1	0.0233445	0.0420952	down	significant	Intron (ENSMUST00000125583.7/74370	intron 3 of 12)	11	119655944	119865810	209867	1	74370	ENSMUST00000127899.7	59133	ENSMUSG00000025583	Rptor	regulatory associated protein of MTOR	complex 1
chr17	88603662	88604162	501	*	0.664211	0.350548	5.1426	1	1	0	0.0233458	0.0420971	up	significant	Intron (ENSMUST00000137138.1/77057	intron 1 of 1)	17	88597696	88645322	47627	1	77057	ENSMUST00000153613.1	5966	ENSMUSG00000033855	Ston1	stonin 1
chr5	137025049	137025549	501	*	0.442789	1.68858	5.14252	1	1	0	0.0233469	0.0420986	up	significant	Promoter (<=1kb)	5	137026392	137033351	6960	1	381677	ENSMUST00000190827.6	-843	ENSMUSG00000037428	Vgf	VGF nerve growth factor inducible
chr5	144548010	144548510	501	*	-0.491761	0.378225	5.14247	1	0	1	0.0233476	0.0420993	down	significant	Promoter (2-3kb)	5	144545902	144557478	11577	1	53324	ENSMUST00000071782.7	2108	ENSMUSG00000059991	Nptx2	neuronal pentraxin 2
chr7	5093113	5093613	501	*	0.570087	-0.0446752	5.14234	1	1	0	0.0233493	0.0421015	up	significant	Exon (ENSMUST00000098845.9/13854	exon 6 of 12)	7	5089838	5092965	3128	1	13854	ENSMUST00000155436.1	3275	ENSMUSG00000035203	Epn1	epsin 1
chr9	105666100	105666600	501	*	0.628192	0.326179	5.14234	1	1	0	0.0233493	0.0421015	up	significant	Intron (ENSMUST00000187573.6/75669	intron 9 of 14)	9	105661163	105663355	2193	1	75669	ENSMUST00000188385.1	4937	ENSMUSG00000032571	Pik3r4	phosphoinositide-3-kinase regulatory subunit 4
chr14	59603949	59604449	501	*	0.617794	-0.299921	5.14226	1	1	0	0.0233504	0.0421029	up	significant	Distal Intergenic	14	59560311	59597959	37649	2	71891	ENSMUST00000167100.8	-5990	ENSMUSG00000021982	Cdadc1	cytidine and dCMP deaminase domain containing 1
chr11	60199616	60200116	501	*	0.386782	2.59812	5.14174	1	1	0	0.0233575	0.0421152	up	significant	Promoter (<=1kb)	11	60200538	60200617	80	2	102465555	ENSMUST00000183719.1	501	ENSMUSG00000098547	Mir6921	microRNA 6921
chr6	112869960	112870460	501	*	-0.44218	0.797898	5.14161	1	0	1	0.0233591	0.0421172	down	significant	Intron (ENSMUST00000088373.10/259302	intron 1 of 21)	6	112795420	112829459	34040	2	259302	ENSMUST00000143475.1	-40501	ENSMUSG00000030257	Srgap3	SLIT-ROBO Rho GTPase activating protein 3
chr15	12941709	12942209	501	*	-0.622135	-0.895022	5.14162	1	0	1	0.023359	0.0421172	down	significant	Distal Intergenic	15	12878708	12885230	6523	1	14000	ENSMUST00000141010.1	63001	ENSMUSG00000022191	Drosha	drosha	ribonuclease type III
chr5	137029937	137030437	501	*	0.377615	2.79395	5.14089	1	1	0	0.0233689	0.0421343	up	significant	Promoter (<=1kb)	5	137030295	137033351	3057	1	381677	ENSMUST00000041543.8	0	ENSMUSG00000037428	Vgf	VGF nerve growth factor inducible
chr17	42854739	42855239	501	*	0.515381	0.109069	5.14048	1	1	0	0.0233744	0.0421438	up	significant	Intron (ENSMUST00000024709.8/12488	intron 1 of 17)	17	42792951	42876389	83439	2	12488	ENSMUST00000024709.8	21150	ENSMUSG00000061665	Cd2ap	CD2-associated protein
chr12	79898437	79898937	501	*	0.436679	1.5297	5.14035	1	1	0	0.0233762	0.0421464	up	significant	Distal Intergenic	12	79917019	79924733	7715	2	77290	ENSMUST00000218818.1	25796	ENSMUSG00000112765	9430078K24Rik	RIKEN cDNA 9430078K24 gene
chr6	143328173	143328673	501	*	0.545806	-0.432345	5.14011	1	1	0	0.0233794	0.0421517	up	significant	Distal Intergenic	6	143286050	143296037	9988	1	52285	ENSMUST00000160951.1	42123	NA	D6Ertd474e	DNA segment	Chr 6	ERATO Doi 474	expressed
chr3	157274556	157275056	501	*	0.416792	1.35666	5.13998	1	1	0	0.0233811	0.0421539	up	significant	Intron (ENSMUST00000074015.10/320840	intron 6 of 6)	3	157527515	157534090	6576	2	381498	ENSMUST00000196791.1	259034	ENSMUSG00000105834	4930592C13Rik	RIKEN cDNA 4930592C13 gene
chr11	95520649	95522027	1379	*	0.445115	2.46585	6.35723	2	2	0	0.0233811	0.0421539	up	significant	Distal Intergenic	11	95509845	95514570	4726	2	104079	ENSMUST00000058866.7	-6079	ENSMUSG00000046719	Nxph3	neurexophilin 3
chr5	43422985	43423485	501	*	0.453004	1.29566	5.13973	1	1	0	0.0233844	0.0421594	up	significant	Distal Intergenic	5	43515538	43618803	103266	1	109323	ENSMUST00000076939.9	-92053	ENSMUSG00000061535	C1qtnf7	C1q and tumor necrosis factor related protein 7
chr11	110058763	110059263	501	*	0.583373	-0.387879	5.13959	1	1	0	0.0233863	0.0421623	up	significant	Intron (ENSMUST00000100287.8/217258	intron 20 of 38)	11	110062870	110065373	2504	2	217258	ENSMUST00000154849.1	6110	ENSMUSG00000041828	Abca8a	ATP-binding cassette	sub-family A member 8a
chr3	157720702	157721202	501	*	0.57685	-0.439463	5.13949	1	1	0	0.0233877	0.0421642	up	significant	Exon (ENSMUST00000199819.1/ENSMUST00000199819.1	exon 3 of 3)	3	157566900	157644756	77857	1	19218	ENSMUST00000173533.1	153802	ENSMUSG00000040016	Ptger3	prostaglandin E receptor 3 (subtype EP3)
chr9	119588961	119589461	501	*	0.322672	3.76595	5.13937	1	1	0	0.0233893	0.0421667	up	significant	Distal Intergenic	9	119484324	119579016	94693	2	20271	ENSMUST00000120420.1	-9945	ENSMUSG00000032511	Scn5a	sodium channel	voltage-gated	type V	alpha
chr6	127742261	127742761	501	*	0.606776	-0.871889	5.13918	1	1	0	0.0233919	0.0421704	up	significant	Intron (ENSMUST00000032500.8/381813	intron 1 of 9)	6	127689011	127769472	80462	2	381813	ENSMUST00000032500.8	26711	ENSMUSG00000030350	Prmt8	protein arginine N-methyltransferase 8
chr12	109703589	109704089	501	*	0.59401	0.053344	5.13918	1	1	0	0.0233919	0.0421704	up	significant	Intron (ENSMUST00000238801.1/ENSMUST00000238801.1	intron 16 of 16)	12	109709060	109709125	66	1	723858	ENSMUST00000083564.4	-4971	ENSMUSG00000065498	Mir379	microRNA 379
chr5	75701586	75702086	501	*	0.54491	0.170128	5.13854	1	1	0	0.0234005	0.0421854	up	significant	Distal Intergenic	5	75649094	75656694	7601	1	16590	ENSMUST00000202167.1	52492	ENSMUSG00000005672	Kit	KIT proto-oncogene receptor tyrosine kinase
chrX	52595914	52597143	1230	*	-0.774582	-1.07355	6.35548	2	0	1	0.0234041	0.0421913	down	significant	Intron (ENSMUST00000068507.1/100504594	intron 4 of 4)	20	52272426	52613921	341496	2	14734	ENSMUST00000069360.13	16778	ENSMUSG00000055653	Gpc3	glypican 3
chr2	160321757	160322257	501	*	-0.612781	-0.780208	5.13821	1	0	1	0.023405	0.0421924	down	significant	Intron (ENSMUST00000138905.1/329554	intron 1 of 2)	2	160311861	160327494	15634	2	329554	ENSMUST00000099127.2	5237	NA	Gm826	predicted gene 826
chr9	47634671	47635171	501	*	0.730581	0.255684	5.13808	1	1	0	0.0234067	0.0421949	up	significant	Intron (ENSMUST00000114548.7/54725	intron 1 of 9)	9	47530373	47850390	320018	1	54725	ENSMUST00000034581.3	104298	ENSMUSG00000032076	Cadm1	cell adhesion molecule 1
chr17	65629097	65630454	1358	*	0.375643	3.50069	6.35527	2	1	0	0.0234069	0.0421949	up	significant	Distal Intergenic	17	65637514	65639826	2313	2	213272	ENSMUST00000233702.1	9372	ENSMUSG00000050612	Txndc2	thioredoxin domain containing 2 (spermatozoa)
chr2	9780124	9780624	501	*	0.613937	-0.838934	5.13791	1	1	0	0.023409	0.0421983	up	significant	Distal Intergenic	2	9863183	9873672	10490	2	14462	ENSMUST00000151456.1	93048	ENSMUSG00000015619	Gata3	GATA binding protein 3
chr9	47483214	47483714	501	*	0.460105	0.941334	5.13777	1	1	0	0.0234109	0.0422012	up	significant	Exon (ENSMUST00000216279.1/ENSMUST00000216279.1	exon 1 of 1)	9	47530173	47853385	323213	1	54725	ENSMUST00000114548.7	-46459	ENSMUSG00000032076	Cadm1	cell adhesion molecule 1
chr8	14004128	14004628	501	*	0.40775	1.87167	5.13699	1	1	0	0.0234214	0.0422195	up	significant	Distal Intergenic	8	13998940	14003561	4622	1	546036	ENSMUST00000210969.1	5188	ENSMUSG00000110058	Gm5907	predicted gene 5907
chr4	141461023	141461523	501	*	0.50224	2.38981	5.13677	1	1	0	0.0234243	0.0422244	up	significant	Promoter (1-2kb)	4	141463383	141465047	1665	1	22642	ENSMUST00000142695.1	-1860	ENSMUSG00000006215	Zbtb17	zinc finger and BTB domain containing 17
chr3	28196135	28197191	1057	*	0.521094	0.591507	6.35375	2	1	0	0.023427	0.0422286	up	significant	Intron (ENSMUST00000209618.1/ENSMUST00000209618.1	intron 2 of 4)	3	28263214	28670585	407372	1	665113	ENSMUST00000160934.7	-66023	ENSMUSG00000027692	Tnik	TRAF2 and NCK interacting kinase
chr17	30950714	30951214	501	*	0.632912	-0.767077	5.13602	1	1	0	0.0234345	0.0422417	up	significant	Intron (ENSMUST00000236151.1/ENSMUST00000236151.1	intron 1 of 1)	17	30954640	31010710	56071	1	52020	ENSMUST00000114555.2	-3426	ENSMUSG00000054134	Umodl1	uromodulin-like 1
chr9	33167994	33168494	501	*	0.385685	2.43245	5.13589	1	1	0	0.0234363	0.0422444	up	significant	Intron (ENSMUST00000217419.1/ENSMUST00000217419.1	intron 1 of 4)	9	32904937	32928966	24030	2	330917	ENSMUST00000185169.1	-239028	NA	Gm27162	predicted gene 27162
chr11	34083742	34085094	1353	*	0.575299	-0.07095	6.35303	2	1	0	0.0234365	0.0422444	up	significant	Promoter (1-2kb)	11	34087004	34090753	3750	1	16822	ENSMUST00000146318.1	-1910	ENSMUSG00000002699	Lcp2	lymphocyte cytosolic protein 2
chr6	94264110	94266024	1915	*	0.662211	0.201047	7.07599	3	1	0	0.0234374	0.0422455	up	significant	Intron (ENSMUST00000055224.14/14924	intron 1 of 21)	6	94132923	94283025	150103	2	78178	ENSMUST00000203034.1	17001	ENSMUSG00000045095	4930511A08Rik	RIKEN cDNA 4930511A08 gene
chr4	94358831	94359331	501	*	0.592071	-0.628648	5.13574	1	1	0	0.0234383	0.0422466	up	significant	Intron (ENSMUST00000126270.1/ENSMUST00000126270.1	intron 1 of 5)	4	94549696	94556766	7071	2	67770	ENSMUST00000153294.1	197435	ENSMUSG00000028578	Caap1	caspase activity and apoptosis inhibitor 1
chr1	75467495	75467995	501	*	0.406044	2.37814	5.13515	1	1	0	0.0234463	0.0422605	up	significant	Intron (ENSMUST00000113577.7/241118	intron 1 of 8)	1	75474576	75478746	4171	2	74241	ENSMUST00000143496.7	10751	ENSMUSG00000032997	Chpf	chondroitin polymerizing factor
chr1	132234662	132235162	501	*	-0.638169	-0.928785	5.13488	1	0	1	0.0234499	0.0422666	down	significant	Intron (ENSMUST00000188169.6/213409	intron 4 of 4)	1	132228184	132257034	28851	1	213409	ENSMUST00000191418.1	6478	ENSMUSG00000079330	Lemd1	LEM domain containing 1
chrX	38252208	38252708	501	*	0.406308	2.08954	5.13471	1	1	0	0.0234522	0.0422701	up	significant	Promoter (<=1kb)	20	38215285	38252401	37117	2	245386	ENSMUST00000139358.1	0	ENSMUSG00000036502	Tmem255a	transmembrane protein 255A
chr8	124869538	124870038	501	*	-0.715936	-1.37205	5.13461	1	0	1	0.0234536	0.0422719	down	significant	Intron (ENSMUST00000034466.9/14712	intron 1 of 15)	8	124838488	124863120	24633	2	66523	ENSMUST00000034465.8	-6418	ENSMUSG00000031984	2810004N23Rik	RIKEN cDNA 2810004N23 gene
chr15	56334476	56334976	501	*	0.561872	-0.586645	5.1346	1	1	0	0.0234537	0.0422719	up	significant	Distal Intergenic	15	56689944	56694460	4517	1	594843	ENSMUST00000125401.7	-354968	ENSMUSG00000086541	Has2os	hyaluronan synthase 2	opposite strand
chr9	65200513	65201910	1398	*	0.463173	2.40079	6.35158	2	1	0	0.0234557	0.042275	up	significant	Exon (ENSMUST00000093721.1/ENSMUST00000093721.1	exon 1 of 1)	9	65195353	65238430	43078	1	214424	ENSMUST00000216702.1	5160	ENSMUSG00000032392	Parp16	poly (ADP-ribose) polymerase family	member 16
chr7	92550881	92551381	501	*	0.562406	-0.128748	5.13419	1	1	0	0.0234592	0.0422808	up	significant	Distal Intergenic	7	92561149	92564720	3572	1	66365	ENSMUST00000153776.1	-9768	ENSMUSG00000030613	Ccdc90b	coiled-coil domain containing 90B
chr9	64829916	64830416	501	*	0.543833	-0.0597206	5.13405	1	1	0	0.0234611	0.0422838	up	significant	Intron (ENSMUST00000038890.5/102442	intron 1 of 33)	9	64811544	64843925	32382	1	102442	ENSMUST00000213437.1	18372	ENSMUSG00000053641	Dennd4a	DENN domain containing 4A
chr3	55114689	55115189	501	*	0.429052	1.48518	5.13399	1	1	0	0.0234619	0.0422848	up	significant	Promoter (<=1kb)	3	55116177	55117333	1157	1	229285	ENSMUST00000146109.1	-988	ENSMUSG00000036580	Spart	spartin
chr12	4208717	4209217	501	*	0.537031	0.191151	5.13389	1	1	0	0.0234633	0.0422868	up	significant	Intron (ENSMUST00000152792.7/104111	intron 16 of 20)	12	4203268	4206445	3178	1	104111	ENSMUST00000127110.1	5449	ENSMUSG00000020654	Adcy3	adenylate cyclase 3
chr5	53325982	53326482	501	*	0.446611	1.97051	5.13329	1	1	0	0.0234714	0.0423009	up	significant	Distal Intergenic	5	53277118	53278026	909	1	66278	ENSMUST00000204089.1	48864	ENSMUSG00000061461	Smim20	small integral membrane protein 20
chr14	60409846	60410346	501	*	0.369082	2.92271	5.13306	1	1	0	0.0234746	0.0423061	up	significant	Distal Intergenic	14	60378286	60381003	2718	1	72125	ENSMUST00000239079.1	31560	ENSMUSG00000021986	Amer2	APC membrane recruitment 2
chr6	34511393	34511893	501	*	0.383753	2.76521	5.13299	1	1	0	0.0234754	0.0423069	up	significant	Distal Intergenic	6	34477142	34487848	10707	1	12183	ENSMUST00000149131.1	34251	ENSMUSG00000038871	Bpgm	2	3-bisphosphoglycerate mutase
chr15	79219566	79220066	501	*	-0.718255	-1.29368	5.13298	1	0	1	0.0234756	0.0423069	down	significant	Intron (ENSMUST00000144651.7/100041655	intron 3 of 3)	15	79229173	79249484	20312	1	18693	ENSMUST00000163571.7	-9107	ENSMUSG00000068206	Pick1	protein interacting with C kinase 1
chr8	108762500	108763000	501	*	-0.430364	1.0476	5.13291	1	0	1	0.0234765	0.0423081	down	significant	Intron (ENSMUST00000220518.1/11906	intron 7 of 15)	8	108714644	108961630	246987	1	11906	ENSMUST00000043896.9	47856	ENSMUSG00000038872	Zfhx3	zinc finger homeobox 3
chr10	32557609	32558109	501	*	-0.588837	-0.604272	5.13288	1	0	1	0.0234769	0.0423084	down	significant	Intron (ENSMUST00000191234.6/432450	intron 1 of 6)	10	32329765	32410335	80571	2	432450	ENSMUST00000092603.4	-147274	ENSMUSG00000069670	Nkain2	Na+/K+ transporting ATPase interacting 2
chr4	86705948	86706448	501	*	0.887903	-0.559527	5.13285	1	1	0	0.0234774	0.0423087	up	significant	Distal Intergenic	4	86656565	86670060	13496	2	11520	ENSMUST00000000466.12	-35888	ENSMUSG00000028494	Plin2	perilipin 2
chrX	51612012	51612512	501	*	0.622004	-1.01408	5.13257	1	1	0	0.0234811	0.0423148	up	significant	Intron (ENSMUST00000088172.11/50786	intron 2 of 4)	20	51679992	51680565	574	2	50786	ENSMUST00000142983.1	68053	ENSMUSG00000062184	Hs6st2	heparan sulfate 6-O-sulfotransferase 2
chr3	14877167	14877667	501	*	0.440781	1.33574	5.13237	1	1	0	0.0234838	0.0423193	up	significant	Distal Intergenic	3	14869178	14872069	2892	1	12350	ENSMUST00000195834.1	7989	ENSMUSG00000027559	Car3	carbonic anhydrase 3
chr2	20955351	20956517	1167	*	-0.503059	1.00597	6.34928	2	0	1	0.0234861	0.042323	down	significant	Intron (ENSMUST00000154230.8/71435	intron 1 of 24)	2	20847940	20967720	119781	2	71435	ENSMUST00000173194.7	11203	ENSMUSG00000036591	Arhgap21	Rho GTPase activating protein 21
chr4	104990039	104990539	501	*	0.973591	-0.653881	5.13184	1	1	0	0.023491	0.0423312	up	significant	Exon (ENSMUST00000106803.8/242594	exon 9 of 20)	4	104913524	105016863	103340	1	242594	ENSMUST00000106804.1	76515	ENSMUSG00000078612	Fyb2	FYN binding protein 2
chr1	131972492	131972992	501	*	-0.529352	-0.18307	5.13157	1	0	1	0.0234947	0.0423374	down	significant	Promoter (1-2kb)	1	131970609	131982964	12356	1	212980	ENSMUST00000027695.7	1883	ENSMUSG00000026435	Slc45a3	solute carrier family 45	member 3
chr2	167996347	167997989	1643	*	0.507168	1.81807	7.07133	3	1	0	0.0234985	0.0423437	up	significant	Exon (ENSMUST00000123782.7/69553	exon 4 of 22)	2	167988802	167991347	2546	2	69553	ENSMUST00000142702.1	-5000	ENSMUSG00000074577	Ripor3	RIPOR family member 3
chr12	84635202	84635702	501	*	0.930588	-0.91228	5.1312	1	1	0	0.0234997	0.0423455	up	significant	Distal Intergenic	12	84641019	84648873	7855	1	432677	ENSMUST00000221915.1	-5317	ENSMUSG00000071235	Vrtn	vertebrae development associated
chr7	35129043	35129543	501	*	0.484659	1.0477	5.13099	1	1	0	0.0235025	0.04235	up	significant	Distal Intergenic	7	35119303	35121928	2626	1	12606	ENSMUST00000042985.10	9740	ENSMUSG00000034957	Cebpa	CCAAT/enhancer binding protein alpha
chr10	57746501	57747001	501	*	-0.698078	-1.22817	5.13088	1	0	1	0.023504	0.0423512	down	significant	Distal Intergenic	10	57727981	57736441	8461	1	18768	ENSMUST00000176354.1	18520	ENSMUSG00000019876	Pkib	protein kinase inhibitor beta	cAMP dependent	testis specific
chr10	119135068	119135568	501	*	-0.46239	0.510175	5.1309	1	0	1	0.0235038	0.0423512	down	significant	Exon (ENSMUST00000217700.1/ENSMUST00000217700.1	exon 6 of 6)	10	119092905	119103107	10203	1	73400	ENSMUST00000187551.1	42163	ENSMUSG00000100681	1700064J06Rik	RIKEN cDNA 1700064J06 gene
chr12	27372435	27372935	501	*	0.413817	1.7828	5.13091	1	1	0	0.0235036	0.0423512	up	significant	Distal Intergenic	12	27334264	27342574	8311	2	20666	ENSMUST00000079063.6	-29861	ENSMUSG00000063632	Sox11	SRY (sex determining region Y)-box 11
chr11	97021057	97022548	1492	*	0.437206	2.53039	6.34778	2	1	0	0.023506	0.0423543	up	significant	Promoter (2-3kb)	11	97018733	97024731	5999	1	83395	ENSMUST00000107622.1	2324	ENSMUSG00000038560	Sp6	trans-acting transcription factor 6
chr16	7628277	7628777	501	*	-0.629193	-0.921242	5.13062	1	0	1	0.0235075	0.0423566	down	significant	Distal Intergenic	16	7352970	7409969	57000	1	268859	ENSMUST00000231031.1	275307	ENSMUSG00000008658	Rbfox1	RNA binding protein	fox-1 homolog (C. elegans) 1
chr10	9733799	9734299	501	*	-0.58595	-0.6038	5.13057	1	0	1	0.0235082	0.0423574	down	significant	Distal Intergenic	10	9767102	9768948	1847	2	78808	ENSMUST00000148009.1	34649	ENSMUSG00000019790	Stxbp5	syntaxin binding protein 5 (tomosyn)
chr5	122323364	122323864	501	*	0.683866	0.208318	5.13048	1	1	0	0.0235095	0.0423591	up	significant	3' UTR	5	122325506	122351294	25789	2	231724	ENSMUST00000149600.7	27430	ENSMUSG00000038569	Rad9b	RAD9 checkpoint clamp component B
chr5	119638226	119638726	501	*	-0.552971	-0.234262	5.13025	1	0	1	0.0235125	0.0423641	down	significant	Intron (ENSMUST00000129108.1/ENSMUST00000129108.1	intron 2 of 2)	5	119570133	119627305	57173	2	100993	ENSMUST00000202307.1	-10921	NA	NA	NA
chr12	119137164	119138386	1223	*	0.492231	1.49734	6.3471	2	1	0	0.023515	0.0423681	up	significant	Distal Intergenic	12	119201463	119238770	37308	2	320910	ENSMUST00000137804.1	100384	ENSMUSG00000025321	Itgb8	integrin beta 8
chr4	151404766	151405266	501	*	-0.44159	1.23383	5.12995	1	0	1	0.0235165	0.0423703	down	significant	Intron (ENSMUST00000169423.8/100072	intron 5 of 24)	4	151086039	151139584	53546	2	100072	ENSMUST00000143434.1	-265182	ENSMUSG00000014592	Camta1	calmodulin binding transcription activator 1
chr11	104364083	104364583	501	*	0.495043	0.880354	5.12987	1	1	0	0.0235177	0.042372	up	significant	Intron (ENSMUST00000106977.7/76719	intron 4 of 13)	11	104334921	104341299	6379	2	76719	ENSMUST00000069188.6	-22784	ENSMUSG00000018412	Kansl1	KAT8 regulatory NSL complex subunit 1
chr8	69023316	69023816	501	*	0.465023	1.0607	5.12953	1	1	0	0.0235223	0.0423798	up	significant	Distal Intergenic	8	69070255	69075508	5254	2	110877	ENSMUST00000147674.1	51692	ENSMUSG00000036330	Slc18a1	solute carrier family 18 (vesicular monoamine)	member 1
chr13	48782749	48783249	501	*	0.414765	2.40332	5.12929	1	1	0	0.0235255	0.0423851	up	significant	Distal Intergenic	13	48801750	48871119	69370	2	18676	ENSMUST00000035540.8	87870	ENSMUSG00000038025	Phf2	PHD finger protein 2
chr18	65349649	65350149	501	*	0.400453	2.52029	5.12918	1	1	0	0.0235271	0.0423874	up	significant	Promoter (<=1kb)	18	65274743	65349534	74792	2	225638	ENSMUST00000141250.1	-115	ENSMUSG00000032845	Alpk2	alpha-kinase 2
chr9	40636024	40636524	501	*	0.503078	0.543914	5.12844	1	1	0	0.023537	0.0424048	up	significant	Distal Intergenic	9	40685962	40761060	75099	1	71566	ENSMUST00000139577.1	-49438	ENSMUSG00000032024	Clmp	CXADR-like membrane protein
chr3	100735694	100736194	501	*	0.701527	-0.249064	5.12802	1	1	0	0.0235427	0.0424145	up	significant	Distal Intergenic	3	100562208	100685503	123296	2	17156	ENSMUST00000008907.13	-50191	ENSMUSG00000008763	Man1a2	mannosidase	alpha	class 1A	member 2
chr7	70880394	70880894	501	*	-0.588943	-0.71503	5.12794	1	0	1	0.0235438	0.042416	down	significant	Intron (ENSMUST00000208276.1/ENSMUST00000208276.1	intron 1 of 3)	7	70388305	70388842	538	1	434198	ENSMUST00000080024.5	492089	ENSMUSG00000100005	B130024G19Rik	RIKEN cDNA B130024G19 gene
chr9	44432596	44433096	501	*	-0.653062	-0.916223	5.12784	1	0	1	0.0235452	0.0424181	down	significant	Distal Intergenic	9	44433773	44440817	7045	2	382074	ENSMUST00000215375.2	7721	ENSMUSG00000074397	Foxr1	forkhead box R1
chr8	60249507	60250007	501	*	-0.469206	0.441205	5.12772	1	0	1	0.0235469	0.0424206	down	significant	Intron (ENSMUST00000210900.1/ENSMUST00000210900.1	intron 5 of 5)	8	60505932	60545677	39746	1	23923	ENSMUST00000079472.3	-255925	ENSMUSG00000057228	Aadat	aminoadipate aminotransferase
chr3	97931950	97932450	501	*	0.476722	0.609226	5.12769	1	1	0	0.0235472	0.0424206	up	significant	Promoter (1-2kb)	3	97930173	97967018	36846	1	433632	ENSMUST00000098828.1	1777	ENSMUSG00000074388	Gm5544	predicted gene 5544
chr8	69138534	69139034	501	*	-0.694298	-1.10374	5.12752	1	0	1	0.0235496	0.0424245	down	significant	Promoter (1-2kb)	8	69135503	69140953	5451	2	211134	ENSMUST00000037049.3	1919	ENSMUSG00000036306	Lzts1	leucine zipper	putative tumor suppressor 1
chr19	33978993	33979493	501	*	-0.774161	-1.52418	5.1272	1	0	1	0.0235538	0.0424316	down	significant	Distal Intergenic	19	33961187	33976810	15624	1	67717	ENSMUST00000025680.4	17806	ENSMUSG00000024768	Lipf	lipase	gastric
chr4	100632205	100632705	501	*	0.470354	0.574725	5.12715	1	1	0	0.0235545	0.0424324	up	significant	Distal Intergenic	4	100776675	101004544	227870	1	320508	ENSMUST00000030257.14	-143970	ENSMUSG00000028532	Cachd1	cache domain containing 1
chr16	93543633	93544133	501	*	0.425724	1.97068	5.12631	1	1	0	0.0235659	0.0424524	up	significant	Distal Intergenic	16	93583562	93584008	447	2	224440	ENSMUST00000233912.1	39875	ENSMUSG00000022948	Setd4	SET domain containing 4
chr10	53615727	53616227	501	*	-0.530657	-0.0185905	5.12622	1	0	1	0.0235672	0.0424542	down	significant	Promoter (2-3kb)	10	53608249	53612952	4704	2	71567	ENSMUST00000219841.2	-2775	ENSMUSG00000058298	Mcm9	minichromosome maintenance 9 homologous recombination repair factor
chr3	97937619	97938119	501	*	0.464405	1.16353	5.12597	1	1	0	0.0235706	0.0424598	up	significant	Intron (ENSMUST00000098828.1/433632	intron 1 of 1)	3	97930173	97967018	36846	1	433632	ENSMUST00000098828.1	7446	ENSMUSG00000074388	Gm5544	predicted gene 5544
chr5	102905517	102906017	501	*	0.446052	1.05917	5.12581	1	1	0	0.0235728	0.0424632	up	significant	Distal Intergenic	5	102845007	102897937	52931	1	231532	ENSMUST00000070000.5	60510	ENSMUSG00000057315	Arhgap24	Rho GTPase activating protein 24
chr5	98077881	98078381	501	*	0.502158	0.478025	5.12535	1	1	0	0.023579	0.042474	up	significant	Distal Intergenic	5	97915373	98031043	115671	2	71914	ENSMUST00000199088.1	-46838	ENSMUSG00000029338	Antxr2	anthrax toxin receptor 2
chr5	74864500	74865000	501	*	0.432551	1.36391	5.12485	1	1	0	0.0235859	0.0424858	up	significant	Distal Intergenic	5	74949190	74966368	17179	1	619945	ENSMUST00000101121.2	-84190	ENSMUSG00000072874	Gm6116	predicted gene 6116
chr12	17324541	17325041	501	*	0.396176	2.28281	5.12471	1	1	0	0.0235877	0.0424887	up	significant	Promoter (<=1kb)	12	17284722	17324665	39944	2	68775	ENSMUST00000140751.7	0	ENSMUSG00000020566	Atp6v1c2	ATPase	H+ transporting	lysosomal V1 subunit C2
chr15	63218592	63219092	501	*	-0.581559	-0.744749	5.12459	1	0	1	0.0235894	0.0424912	down	significant	Intron (ENSMUST00000228339.2/432958	intron 6 of 8)	15	63414400	63479608	65209	2	432958	ENSMUST00000226699.1	260516	ENSMUSG00000115520	Gm20740	predicted gene	20740
chr4	119659975	119660475	501	*	-0.48751	0.542361	5.12432	1	0	1	0.023593	0.0424968	down	significant	Promoter (1-2kb)	4	119656607	119658954	2348	2	14916	ENSMUST00000044426.7	-1021	ENSMUSG00000032978	Guca2b	guanylate cyclase activator 2b (retina)
chr9	32562283	32562783	501	*	0.431207	1.57928	5.12432	1	1	0	0.0235931	0.0424968	up	significant	Distal Intergenic	9	32428059	32542861	114803	2	14247	ENSMUST00000183767.1	-19422	ENSMUSG00000016087	Fli1	Friend leukemia integration 1
chr4	114567402	114568658	1257	*	-0.823428	-1.38966	6.34091	2	0	1	0.0235971	0.0425036	down	significant	Intron (ENSMUST00000094894.3/666048	intron 2 of 6)	4	114406724	114615098	208375	1	666048	ENSMUST00000094894.3	160678	ENSMUSG00000070867	Trabd2b	TraB domain containing 2B
chr19	18519214	18519714	501	*	-0.683878	-1.25402	5.1231	1	0	1	0.0236096	0.0425256	down	significant	Intron (ENSMUST00000236615.1/20409	intron 9 of 10)	19	18593601	18631718	38118	2	20409	ENSMUST00000138860.1	112004	ENSMUSG00000024725	Ostf1	osteoclast stimulating factor 1
chr2	26091789	26092289	501	*	0.33912	3.44643	5.123	1	1	0	0.0236109	0.0425275	up	significant	Promoter (<=1kb)	2	26064370	26091819	27450	2	67991	ENSMUST00000152133.1	0	ENSMUSG00000026932	Nacc2	nucleus accumbens associated 2	BEN and BTB (POZ) domain containing
chr11	53351523	53352023	501	*	0.417223	1.99201	5.12291	1	1	0	0.0236122	0.0425294	up	significant	Promoter (<=1kb)	11	53350833	53421830	70998	1	93736	ENSMUST00000060945.11	690	ENSMUSG00000049470	Aff4	AF4/FMR2 family	member 4
chr8	104110505	104111005	501	*	-0.69606	-1.03587	5.12271	1	0	1	0.0236149	0.0425338	down	significant	Promoter (<=1kb)	8	104111307	104113017	1711	1	12562	ENSMUST00000209911.1	-302	ENSMUSG00000031871	Cdh5	cadherin 5
chr8	48658974	48660030	1057	*	0.626168	-0.162722	6.33837	2	2	0	0.023631	0.0425622	up	significant	Intron (ENSMUST00000033965.13/23965	intron 1 of 28)	8	48227926	48674684	446759	2	23965	ENSMUST00000190840.7	14654	ENSMUSG00000031561	Tenm3	teneurin transmembrane protein 3
chr7	117855940	117856440	501	*	0.433103	2.28852	5.12119	1	1	0	0.0236356	0.0425695	up	significant	Distal Intergenic	7	118109663	118115228	5566	2	267019	ENSMUST00000134270.1	258788	ENSMUSG00000008683	Rps15a	ribosomal protein S15A
chr14	103469472	103469972	501	*	0.420623	2.32864	5.12121	1	1	0	0.0236354	0.0425695	up	significant	Intron (ENSMUST00000227693.1/ENSMUST00000227693.1	intron 1 of 2)	14	103513342	103612797	99456	1	64929	ENSMUST00000227322.1	-43370	ENSMUSG00000022123	Scel	sciellin
chr3	122684794	122685294	501	*	0.726459	-0.617082	5.12113	1	1	0	0.0236364	0.04257	up	significant	Distal Intergenic	3	122728947	122859374	130428	1	242202	ENSMUST00000066728.9	-43653	ENSMUSG00000053965	Pde5a	phosphodiesterase 5A	cGMP-specific
chr15	74586232	74586732	501	*	-0.654741	-0.845939	5.12113	1	0	1	0.0236364	0.04257	down	significant	Promoter (1-2kb)	15	74587924	74588950	1027	1	107831	ENSMUST00000230935.1	-1192	ENSMUSG00000034730	Adgrb1	adhesion G protein-coupled receptor B1
chr9	89609889	89611045	1157	*	-0.541323	0.208354	6.33784	2	0	2	0.0236381	0.0425724	down	significant	Intron (ENSMUST00000044491.12/209743	intron 1 of 3)	9	89591101	89603391	12291	2	209743	ENSMUST00000191465.1	-6498	ENSMUSG00000039313	Minar1	membrane integral NOTCH2 associated receptor 1
chr7	79288411	79288911	501	*	-0.566955	-0.0370863	5.1209	1	0	1	0.0236396	0.0425747	down	significant	Intron (ENSMUST00000037315.12/54608	intron 1 of 10)	7	79273254	79345371	72118	1	54608	ENSMUST00000135333.2	15157	ENSMUSG00000039202	Abhd2	abhydrolase domain containing 2
chr19	10437419	10437919	501	*	-0.55889	-0.503684	5.1208	1	0	1	0.0236409	0.0425765	down	significant	Intron (ENSMUST00000073899.5/54525	intron 4 of 8)	19	10455371	10457473	2103	2	278795	ENSMUST00000171400.3	19554	ENSMUSG00000090291	Lrrc10b	leucine rich repeat containing 10B
chr15	84124016	84124516	501	*	-0.740301	-1.35093	5.12042	1	0	1	0.0236461	0.0425855	down	significant	Promoter (<=1kb)	15	84112621	84123175	10555	2	75772	ENSMUST00000019012.3	-841	ENSMUSG00000018868	Pnpla5	patatin-like phospholipase domain containing 5
chr9	48550623	48551123	501	*	0.824223	-1.03067	5.11995	1	1	0	0.0236525	0.0425964	up	significant	Distal Intergenic	9	48591877	48597375	5499	2	18113	ENSMUST00000136813.1	46252	ENSMUSG00000032271	Nnmt	nicotinamide N-methyltransferase
chr12	16002020	16002520	501	*	-0.543672	-0.445285	5.11976	1	0	1	0.0236551	0.0426006	down	significant	Exon (ENSMUST00000223158.1/ENSMUST00000223158.1	exon 6 of 10)	12	15793318	15816922	23605	2	217410	ENSMUST00000221518.1	-185098	ENSMUSG00000020601	Trib2	tribbles pseudokinase 2
chr7	73628033	73628533	501	*	0.377506	2.82036	5.11946	1	1	0	0.0236591	0.0426074	up	significant	Distal Intergenic	7	73685494	73686601	1108	2	244061	ENSMUST00000205991.1	58068	ENSMUSG00000108337	Gm4971	Smad nuclear interacting protein 1 pseudogene
chr11	58379459	58380948	1490	*	0.824769	0.212395	6.33617	2	1	1	0.0236602	0.0426089	up	significant	Promoter (<=1kb)	11	58379043	58390728	11686	1	70163	ENSMUST00000108826.2	416	ENSMUSG00000013643	Lypd8	LY6/PLAUR domain containing 8
chr3	27988076	27988576	501	*	0.367672	3.04163	5.11931	1	1	0	0.0236612	0.0426101	up	significant	Intron (ENSMUST00000120834.7/18805	intron 2 of 26)	3	27984173	28132050	147878	1	18805	ENSMUST00000123539.7	3903	ENSMUSG00000027695	Pld1	phospholipase D1
chr13	113844533	113845033	501	*	-0.560793	-0.459707	5.11927	1	0	1	0.0236618	0.0426106	down	significant	Intron (ENSMUST00000091201.6/218639	intron 1 of 4)	13	113794622	114155276	360655	1	218639	ENSMUST00000224068.1	49911	ENSMUSG00000042348	Arl15	ADP-ribosylation factor-like 15
chr15	6541818	6542318	501	*	0.594328	-0.442909	5.11925	1	1	0	0.023662	0.0426106	up	significant	Intron (ENSMUST00000226412.1/ENSMUST00000226412.1	intron 1 of 1)	15	6579871	6663304	83434	1	23880	ENSMUST00000090461.11	-37553	ENSMUSG00000022148	Fyb1	FYN binding protein 1
chr17	7288063	7288563	501	*	0.367216	2.76503	5.11922	1	1	0	0.0236625	0.0426109	up	significant	Intron (ENSMUST00000024575.7/20112	intron 14 of 20)	17	7260636	7286036	25401	1	20112	ENSMUST00000231530.1	27427	ENSMUSG00000023809	Rps6ka2	ribosomal protein S6 kinase	polypeptide 2
chr11	113739155	113740523	1369	*	0.601315	0.156552	6.33562	2	1	0	0.0236676	0.0426197	up	significant	Promoter (<=1kb)	11	113728983	113739322	10340	2	56699	ENSMUST00000131488.1	0	ENSMUSG00000041598	Cdc42ep4	CDC42 effector protein 4
chr10	23010189	23010689	501	*	-0.416577	1.71483	5.11875	1	0	1	0.0236688	0.0426214	down	significant	Distal Intergenic	10	23170009	23185606	15598	2	14051	ENSMUST00000220038.1	174917	ENSMUSG00000010461	Eya4	EYA transcriptional coactivator and phosphatase 4
chr2	153186106	153186606	501	*	-0.299937	4.22551	5.11866	1	0	1	0.0236701	0.0426231	down	significant	Intron (ENSMUST00000137446.7/99237	intron 3 of 16)	2	153190399	153192187	1789	1	99237	ENSMUST00000140988.7	-3793	ENSMUSG00000068040	Tm9sf4	transmembrane 9 superfamily member 4
chrX	99319084	99319584	501	*	0.480394	0.40002	5.11846	1	1	0	0.0236729	0.0426277	up	significant	Distal Intergenic	20	99405331	99443797	38467	2	100038584	ENSMUST00000156494.1	124213	ENSMUSG00000073051	Gm14812	predicted gene 14812
chr13	28543938	28544961	1024	*	0.505081	1.20862	6.33512	2	2	0	0.0236743	0.0426297	up	significant	Intron (ENSMUST00000148885.7/72518	intron 7 of 7)	13	28460034	28521108	61075	2	72518	ENSMUST00000134787.7	-22830	ENSMUSG00000085936	2610307P16Rik	RIKEN cDNA 2610307P16 gene
chr14	60664665	60665165	501	*	-0.580183	-0.6585	5.11827	1	0	1	0.0236753	0.0426311	down	significant	Intron (ENSMUST00000159169.1/219140	intron 1 of 1)	14	60691975	60709569	17595	1	219140	ENSMUST00000160095.2	-26810	ENSMUSG00000021990	Spata13	spermatogenesis associated 13
chr10	117976280	117976780	501	*	-0.608899	-0.49125	5.11808	1	0	1	0.0236779	0.0426353	down	significant	Distal Intergenic	10	117925459	117948292	22834	1	71067	ENSMUST00000217950.1	50821	ENSMUSG00000112500	4933411E08Rik	RIKEN cDNA 4933411E08 gene
chr4	142953585	142954085	501	*	0.502785	0.152477	5.11806	1	1	0	0.0236783	0.0426355	up	significant	Intron (ENSMUST00000211105.1/ENSMUST00000211105.1	intron 1 of 2)	4	143136100	143136162	63	2	102465618	ENSMUST00000197026.1	182077	ENSMUSG00000106597	Mir7021	microRNA 7021
chr4	88742896	88743396	501	*	0.535288	0.0374352	5.11798	1	1	0	0.0236794	0.0426369	up	significant	Exon (ENSMUST00000233397.1/ENSMUST00000233397.1	exon 2 of 3)	4	88754868	88755416	549	1	435791	ENSMUST00000094992.1	-11472	ENSMUSG00000094618	Gm13271	predicted gene 13271
chr2	18695156	18695656	501	*	0.511438	0.848337	5.11774	1	1	0	0.0236826	0.0426413	up	significant	Intron (ENSMUST00000137796.7/ENSMUST00000137796.7	intron 1 of 2)	2	18699023	18750413	51391	1	381350	ENSMUST00000095132.9	-3367	ENSMUSG00000037708	Spag6	sperm associated antigen 6
chr2	50815519	50816019	501	*	0.537493	-0.240658	5.11776	1	1	0	0.0236824	0.0426413	up	significant	Distal Intergenic	2	50909684	50911849	2166	1	227885	ENSMUST00000119159.1	-93665	ENSMUSG00000083270	Gm13498	heat shock protein 90 alpha (cytosolic)	class B member 1 pseudogene
chr9	99871360	99871860	501	*	0.497114	0.0764322	5.11776	1	1	0	0.0236823	0.0426413	up	significant	Distal Intergenic	9	99874106	99876170	2065	2	20669	ENSMUST00000054819.9	4310	ENSMUSG00000053747	Sox14	SRY (sex determining region Y)-box 14
chr3	40652809	40653309	501	*	-0.793661	-1.54919	5.11757	1	0	1	0.0236849	0.0426449	down	significant	Intron (ENSMUST00000061590.5/380614	intron 1 of 1)	3	40672621	40692524	19904	1	380614	ENSMUST00000204176.1	-19312	ENSMUSG00000060798	Intu	inturned planar cell polarity protein
chr3	30483277	30483777	501	*	-0.587912	-0.605258	5.11738	1	0	1	0.0236875	0.042649	down	significant	Intron (ENSMUST00000173495.7/14013	intron 1 of 15)	3	30236569	30509487	272919	2	14013	ENSMUST00000173022.1	25710	ENSMUSG00000027684	Mecom	MDS1 and EVI1 complex locus
chr13	29222288	29222788	501	*	0.469618	0.549699	5.11735	1	1	0	0.0236879	0.0426493	up	significant	Intron (ENSMUST00000140278.7/68916	intron 15 of 16)	13	29016708	29040336	23629	1	77920	ENSMUST00000145801.1	205580	ENSMUSG00000086363	A330102I10Rik	RIKEN cDNA A330102I10 gene
chr7	4778004	4778504	501	*	0.522547	1.15357	5.11729	1	1	0	0.0236888	0.0426503	up	significant	Promoter (<=1kb)	7	4772373	4778141	5769	2	16156	ENSMUST00000094892.11	0	ENSMUSG00000004371	Il11	interleukin 11
chr13	60282516	60283016	501	*	0.412462	1.8078	5.11712	1	1	0	0.0236911	0.0426541	up	significant	Distal Intergenic	13	60205471	60216023	10553	1	100503759	ENSMUST00000224064.1	77045	ENSMUSG00000050765	Gm5084	predicted gene 5084
chr7	70144831	70145331	501	*	0.426525	2.15835	5.11693	1	1	0	0.0236937	0.0426583	up	significant	Distal Intergenic	7	70178868	70337822	158955	2	624549	ENSMUST00000208511.1	192491	ENSMUSG00000109097	Gm29683	predicted gene	29683
chr18	75461881	75463007	1127	*	0.409759	2.77586	6.33362	2	2	0	0.0236944	0.0426589	up	significant	Intron (ENSMUST00000165559.2/269037	intron 10 of 11)	18	75514645	75522806	8162	1	100038353	ENSMUST00000181913.1	-51638	ENSMUSG00000097712	Gm10532	predicted gene 10532
chr6	75142776	75143276	501	*	0.627715	-0.902776	5.11683	1	1	0	0.0236951	0.0426592	up	significant	Distal Intergenic	6	73586109	73608673	22565	2	102634075	ENSMUST00000204638.1	-1534103	ENSMUSG00000107441	Gm31747	predicted gene	31747
chr19	56268355	56268855	501	*	-0.433258	1.12576	5.11685	1	0	1	0.0236949	0.0426592	down	significant	Distal Intergenic	19	56287137	56320089	32953	1	226243	ENSMUST00000078284.12	-18282	ENSMUSG00000025075	Habp2	hyaluronic acid binding protein 2
chr13	16774469	16774969	501	*	0.451323	0.673585	5.11636	1	1	0	0.0237015	0.0426703	up	significant	Distal Intergenic	13	15944752	16023423	78672	2	100503142	ENSMUST00000223006.1	-751046	ENSMUSG00000121795	B230303A05Rik	U1 small nuclear ribonucleoprotein 1C pseudogene
chr5	17849583	17850083	501	*	0.472492	1.01472	5.11633	1	1	0	0.0237018	0.0426704	up	significant	Promoter (<=1kb)	5	17782369	17849729	67361	2	12491	ENSMUST00000165232.7	0	ENSMUSG00000002944	Cd36	CD36 molecule
chrX	99279350	99279850	501	*	-0.605621	-0.835437	5.11536	1	0	1	0.0237152	0.0426939	down	significant	Distal Intergenic	20	99138131	99147230	9100	1	13641	ENSMUST00000151750.1	141219	ENSMUSG00000031217	Efnb1	ephrin B1
chr3	102167680	102168180	501	*	0.406116	1.92503	5.1153	1	1	0	0.023716	0.0426943	up	significant	Promoter (<=1kb)	3	102163186	102166973	3788	2	229658	ENSMUST00000160226.7	-707	ENSMUSG00000027860	Vangl1	VANGL planar cell polarity 1
chr5	102749073	102749573	501	*	0.445172	1.02789	5.1153	1	1	0	0.0237159	0.0426943	up	significant	Intron (ENSMUST00000073302.11/231532	intron 2 of 8)	5	102768771	102897937	129167	1	231532	ENSMUST00000112852.7	-19198	ENSMUSG00000057315	Arhgap24	Rho GTPase activating protein 24
chr19	53427702	53428756	1055	*	0.511868	1.45223	6.33146	2	1	0	0.0237232	0.0427069	up	significant	Distal Intergenic	19	53444014	53451491	7478	2	381232	ENSMUST00000180667.2	22735	NA	Mirt1	myocardial infarction associated transcript 1
chr1	46607844	46608344	501	*	-0.503502	0.0875394	5.11471	1	0	1	0.023724	0.0427077	down	significant	Promoter (<=1kb)	1	46608961	46626111	17151	1	100101919	ENSMUST00000178395.1	-617	ENSMUSG00000101337	Dnah7c	dynein	axonemal	heavy chain 7C
chr5	123404331	123404831	501	*	0.746486	-0.829032	5.11463	1	1	0	0.0237252	0.0427094	up	significant	Intron (ENSMUST00000111596.7/208104	intron 1 of 8)	5	123394800	123457932	63133	1	208104	ENSMUST00000068237.11	9531	ENSMUSG00000038342	Mlxip	MLX interacting protein
chr14	21085884	21088089	2206	*	0.477604	1.94347	7.05398	3	1	0	0.0237272	0.0427125	up	significant	Intron (ENSMUST00000045376.10/11534	intron 1 of 10)	14	21076152	21448562	372411	1	11534	ENSMUST00000224069.1	9732	ENSMUSG00000039197	Adk	adenosine kinase
chr2	51179039	51180193	1155	*	0.523216	0.703604	6.33107	2	1	0	0.0237284	0.0427142	up	significant	Distal Intergenic	2	51130438	51149111	18674	2	74194	ENSMUST00000017288.8	-29928	ENSMUSG00000017144	Rnd3	Rho family GTPase 3
chr11	54977246	54977746	501	*	0.481879	0.314611	5.1143	1	1	0	0.0237297	0.042716	up	significant	Distal Intergenic	11	54910787	54962917	52131	2	57783	ENSMUST00000102731.7	-14329	ENSMUSG00000020400	Tnip1	TNFAIP3 interacting protein 1
chr8	110482183	110482683	501	*	-0.536057	-0.463156	5.11388	1	0	1	0.0237354	0.0427258	down	significant	Intron (ENSMUST00000043141.6/244653	intron 24 of 86)	8	110444489	110447518	3030	1	244653	ENSMUST00000212034.1	37694	ENSMUSG00000059854	Hydin	HYDIN	axonemal central pair apparatus protein
chr10	116990833	116991333	501	*	0.558239	0.109507	5.11372	1	1	0	0.0237375	0.0427291	up	significant	Intron (ENSMUST00000020378.4/382427	intron 2 of 9)	10	116986314	117025040	38727	1	382427	ENSMUST00000020378.4	4519	ENSMUSG00000020169	Best3	bestrophin 3
chr4	150740088	150740588	501	*	0.5256	0.02461	5.11351	1	1	0	0.0237405	0.0427339	up	significant	Distal Intergenic	4	150628572	150652174	23603	2	242773	ENSMUST00000037827.9	-87914	ENSMUSG00000039838	Slc45a1	solute carrier family 45	member 1
chr4	12034820	12035320	501	*	0.530083	0.139168	5.11343	1	1	0	0.0237416	0.0427349	up	significant	Exon (ENSMUST00000130117.1/ENSMUST00000130117.1	exon 2 of 3)	4	12068463	12087927	19465	2	329795	ENSMUST00000147746.7	52607	ENSMUSG00000049488	Tmem67	transmembrane protein 67
chr11	113950249	113950749	501	*	0.467813	0.245885	5.11344	1	1	0	0.0237414	0.0427349	up	significant	Intron (ENSMUST00000041627.13/237979	intron 1 of 44)	11	113848562	114065975	217414	2	237979	ENSMUST00000141943.1	115226	ENSMUSG00000041592	Sdk2	sidekick cell adhesion molecule 2
chr2	140885606	140886106	501	*	0.454142	0.843052	5.1134	1	1	0	0.0237419	0.0427351	up	significant	Intron (ENSMUST00000110067.7/72899	intron 4 of 16)	2	141024062	141147910	123849	1	72899	ENSMUST00000139039.1	-137956	ENSMUSG00000068205	Macrod2	mono-ADP ribosylhydrolase 2
chr11	21549702	21550202	501	*	0.612127	0.205435	5.11336	1	1	0	0.0237425	0.0427356	up	significant	Distal Intergenic	11	21558490	21559729	1240	2	17449	ENSMUST00000146146.1	9527	ENSMUSG00000020321	Mdh1	malate dehydrogenase 1	NAD (soluble)
chr4	104745625	104746923	1299	*	0.623587	-0.501389	6.32985	2	1	0	0.0237447	0.0427386	up	significant	Distal Intergenic	4	104766317	104804548	38232	1	110382	ENSMUST00000031663.9	-19394	ENSMUSG00000029656	C8b	complement component 8	beta polypeptide
chr6	83087422	83088795	1374	*	-0.673686	-0.666752	6.32987	2	1	1	0.0237445	0.0427386	down	significant	Promoter (<=1kb)	6	83087338	83088096	759	1	16815	ENSMUST00000151508.1	84	ENSMUSG00000034968	Lbx2	ladybird homeobox 2
chr5	91200391	91200891	501	*	0.459511	1.3408	5.11294	1	1	0	0.0237482	0.0427445	up	significant	Distal Intergenic	5	91139599	91148432	8834	1	11839	ENSMUST00000031325.5	60792	ENSMUSG00000029378	Areg	amphiregulin
chr19	23920969	23921469	501	*	-0.462594	0.477678	5.11289	1	0	1	0.023749	0.0427453	down	significant	Intron (ENSMUST00000025830.8/319924	intron 5 of 12)	19	23904457	23947376	42920	1	319924	ENSMUST00000237688.1	16512	ENSMUSG00000024897	Apba1	amyloid beta precursor protein binding family A member 1
chr14	37104714	37105214	501	*	0.426233	1.24793	5.11287	1	1	0	0.0237493	0.0427453	up	significant	Intron (ENSMUST00000191317.1/70045	intron 2 of 2)	14	37102142	37110101	7960	2	70045	ENSMUST00000179488.2	4887	ENSMUSG00000096001	Gpr15lg	G protein coupled receptor 15 ligand
chr8	110145426	110145926	501	*	0.410637	1.9529	5.11253	1	1	0	0.0237539	0.0427531	up	significant	Exon (ENSMUST00000212297.1/12308	exon 10 of 11)	8	110142538	110168206	25669	2	12308	ENSMUST00000003754.7	22280	ENSMUSG00000003657	Calb2	calbindin 2
chr7	142167988	142168488	501	*	-0.69562	-1.26742	5.11203	1	0	1	0.0237607	0.0427646	down	significant	Distal Intergenic	7	142174535	142176005	1471	2	71623	ENSMUST00000190456.1	7517	ENSMUSG00000054759	Krtap5-2	keratin associated protein 5-2
chr9	73808023	73808523	501	*	0.472595	0.250819	5.112	1	1	0	0.0237611	0.0427646	up	significant	Intron (ENSMUST00000184666.7/208898	intron 4 of 32)	9	73480870	73933567	452698	2	208898	ENSMUST00000075245.6	125044	ENSMUSG00000062151	Unc13c	unc-13 homolog C
chr11	98284202	98284702	501	*	0.421075	1.64894	5.112	1	1	0	0.0237611	0.0427646	up	significant	Distal Intergenic	11	98262606	98262662	57	1	100628613	ENSMUST00000175435.1	21596	ENSMUSG00000093176	Mir5119	microRNA 5119
chr2	83671800	83672300	501	*	0.765028	0.48595	5.11161	1	1	0	0.0237664	0.0427737	up	significant	Distal Intergenic	2	83660010	83664622	4613	1	69082	ENSMUST00000134789.1	11790	ENSMUSG00000027091	Zc3h15	zinc finger CCCH-type containing 15
chr12	97974056	97974556	501	*	0.527615	-0.143273	5.11149	1	1	0	0.0237681	0.0427763	up	significant	Distal Intergenic	12	98207453	98216528	9076	2	14420	ENSMUST00000222703.1	241972	ENSMUSG00000021003	Galc	galactosylceramidase
chr14	16483897	16484397	501	*	0.385143	2.66815	5.1114	1	1	0	0.0237693	0.0427779	up	significant	Intron (ENSMUST00000063750.7/218772	intron 3 of 7)	14	16423288	16428505	5218	1	21974	ENSMUST00000163032.1	60609	ENSMUSG00000017485	Top2b	topoisomerase (DNA) II beta
chr16	48258451	48258951	501	*	0.475095	0.436259	5.11125	1	1	0	0.0237713	0.042781	up	significant	Distal Intergenic	16	48283733	48288176	4444	1	73693	ENSMUST00000231359.1	-24782	ENSMUSG00000058550	Dppa4	developmental pluripotency associated 4
chr8	39024891	39025391	501	*	0.478464	0.798526	5.1111	1	1	0	0.0237735	0.0427844	up	significant	Intron (ENSMUST00000209440.1/80286	intron 1 of 9)	8	39005910	39073322	67413	1	80286	ENSMUST00000209970.1	18981	ENSMUSG00000118664	Tusc3	tumor suppressor candidate 3
chr15	8589630	8590130	501	*	0.516951	0.292044	5.11104	1	1	0	0.0237742	0.0427852	up	significant	Distal Intergenic	15	8642256	8643247	992	2	20512	ENSMUST00000128879.1	53117	ENSMUSG00000005360	Slc1a3	solute carrier family 1 (glial high affinity glutamate transporter)	member 3
chr9	67251902	67252402	501	*	-0.654846	-1.01327	5.11096	1	0	1	0.0237753	0.0427867	down	significant	Intron (ENSMUST00000040025.13/70549	intron 50 of 57)	9	67245182	67262093	16912	2	70549	ENSMUST00000215593.1	9691	ENSMUSG00000052698	Tln2	talin 2
chr3	90156191	90156691	501	*	0.451203	1.44472	5.11071	1	1	0	0.0237788	0.0427926	up	significant	Intron (ENSMUST00000029548.8/77595	intron 15 of 39)	3	90104134	90212048	107915	1	77595	ENSMUST00000200410.1	52057	ENSMUSG00000027939	Nup210l	nucleoporin 210-like
chr4	142060359	142060859	501	*	0.42394	1.58366	5.10967	1	1	0	0.023793	0.0428176	up	significant	Intron (ENSMUST00000036572.3/214359	intron 1 of 2)	4	142083972	142088059	4088	1	100038693	ENSMUST00000153023.1	-23113	ENSMUSG00000073728	Tmem51os1	Tmem51 opposite strand 1
chr9	95059835	95060335	501	*	0.482534	0.700424	5.10923	1	1	0	0.0237991	0.042828	up	significant	Intron (ENSMUST00000033463.9/331004	intron 12 of 15)	9	95121686	95124551	2866	1	331004	ENSMUST00000162329.1	-61351	ENSMUSG00000031129	Slc9a9	solute carrier family 9 (sodium/hydrogen exchanger)	member 9
chr1	126153414	126153914	501	*	0.456009	1.36978	5.10911	1	1	0	0.0238007	0.04283	up	significant	Intron (ENSMUST00000161954.7/210356	intron 5 of 14)	1	126027877	126035125	7249	2	210356	ENSMUST00000159934.1	-118289	ENSMUSG00000049690	Nckap5	NCK-associated protein 5
chr7	68551533	68552033	501	*	-0.667558	-1.14982	5.10911	1	0	1	0.0238008	0.04283	down	significant	Distal Intergenic	7	68618838	68619557	720	1	384639	ENSMUST00000187472.1	-66805	NA	Gm5334	tetraspanin 7 pseudogene
chr5	134226873	134228018	1146	*	0.531322	0.700325	6.32558	2	1	0	0.023802	0.0428317	up	significant	Promoter (<=1kb)	5	134225717	134227810	2094	2	17969	ENSMUST00000126934.2	0	ENSMUSG00000015950	Ncf1	neutrophil cytosolic factor 1
chr6	89424792	89425292	501	*	-0.64496	-0.820994	5.10899	1	0	1	0.0238024	0.0428319	down	significant	Intron (ENSMUST00000113550.5/66098	intron 4 of 6)	6	89316314	89362620	46307	2	18844	ENSMUST00000163139.7	-62172	ENSMUSG00000030084	Plxna1	plexin A1
chr13	78175766	78176266	501	*	0.516815	0.137488	5.10884	1	1	0	0.0238045	0.0428352	up	significant	Intron (ENSMUST00000225503.1/ENSMUST00000225503.1	intron 1 of 1)	13	78189872	78190443	572	2	13865	ENSMUST00000135284.1	14177	ENSMUSG00000069171	Nr2f1	nuclear receptor subfamily 2	group F	member 1
chr3	94676455	94676955	501	*	-0.623524	-0.626552	5.10875	1	0	1	0.0238057	0.0428369	down	significant	Distal Intergenic	3	94661908	94670696	8789	2	545551	ENSMUST00000126387.1	-5759	NA	BC021767	cingulin pseudogene
chr6	133609779	133610279	501	*	-0.599934	-0.797359	5.10865	1	0	1	0.023807	0.0428386	down	significant	Distal Intergenic	6	133529222	133531490	2269	1	545884	ENSMUST00000203357.1	80557	ENSMUSG00000121368	Gm5885	predicted gene 5885
chrX	99196813	99197313	501	*	0.43201	1.32604	5.10864	1	1	0	0.0238072	0.0428386	up	significant	Distal Intergenic	20	99138131	99147230	9100	1	13641	ENSMUST00000151750.1	58682	ENSMUSG00000031217	Efnb1	ephrin B1
chr1	172519502	172520002	501	*	0.510058	1.72008	5.10841	1	1	0	0.0238104	0.0428438	up	significant	Promoter (1-2kb)	1	172521044	172545870	24827	1	71870	ENSMUST00000085894.11	-1042	ENSMUSG00000026546	Cfap45	cilia and flagella associated protein 45
chr1	88463983	88464483	501	*	-0.636847	-0.586645	5.10744	1	0	1	0.0238236	0.0428672	down	significant	Intron (ENSMUST00000186556.1/ENSMUST00000186556.1	intron 1 of 1)	1	88499871	88510066	10196	2	14659	ENSMUST00000067625.8	45583	ENSMUSG00000062310	Glrp1	glutamine repeat protein 1
chr15	50507183	50508456	1274	*	-0.535581	0.289649	6.32379	2	0	2	0.023826	0.0428709	down	significant	Distal Intergenic	15	50819499	50827521	8023	2	83925	ENSMUST00000183421.1	319065	ENSMUSG00000038679	Trps1	transcriptional repressor GATA binding 1
chr19	20344863	20345976	1114	*	0.533493	0.78792	6.32336	2	2	0	0.0238318	0.0428808	up	significant	Intron (ENSMUST00000235940.1/68994	intron 1 of 8)	19	20324889	20440716	115828	1	68994	ENSMUST00000236291.1	19974	ENSMUSG00000094732	1500015L24Rik	RIKEN cDNA 1500015L24 gene
chr8	123371707	123372207	501	*	-0.428936	1.07256	5.10679	1	0	1	0.0238326	0.0428817	down	significant	Promoter (1-2kb)	8	123373753	123403806	30054	1	66855	ENSMUST00000212571.1	-1546	ENSMUSG00000001472	Tcf25	transcription factor 25 (basic helix-loop-helix)
chr2	22709266	22709766	501	*	0.532903	-0.366648	5.10676	1	1	0	0.0238329	0.0428819	up	significant	Distal Intergenic	2	22654283	22654350	68	1	100628608	ENSMUST00000198710.1	54983	ENSMUSG00000106199	Mir3967	microRNA 3967
chr12	9438646	9439146	501	*	0.440644	1.2439	5.10671	1	1	0	0.0238336	0.0428827	up	significant	Intron (ENSMUST00000223136.1/ENSMUST00000223136.1	intron 2 of 3)	12	9570116	9579612	9497	1	23967	ENSMUST00000217975.1	-130970	ENSMUSG00000048387	Osr1	odd-skipped related transcription factor 1
chr1	76980648	76981148	501	*	0.532288	-0.0258762	5.10664	1	1	0	0.0238346	0.0428839	up	significant	Intron (ENSMUST00000191156.1/ENSMUST00000191156.1	intron 1 of 1)	1	77373613	77377607	3995	2	13838	ENSMUST00000187346.1	396459	ENSMUSG00000026235	Epha4	Eph receptor A4
chr15	74537293	74538759	1467	*	-0.643273	-0.439794	6.32292	2	0	2	0.0238378	0.0428891	down	significant	Promoter (1-2kb)	15	74540397	74543522	3126	1	107831	ENSMUST00000189200.1	-1638	ENSMUSG00000034730	Adgrb1	adhesion G protein-coupled receptor B1
chr5	104081233	104081733	501	*	-0.701515	-1.30972	5.10583	1	0	1	0.0238458	0.0429026	down	significant	Intron (ENSMUST00000031249.7/13602	intron 10 of 10)	5	104071249	104077608	6360	2	100271704	ENSMUST00000178967.1	-3625	ENSMUSG00000091034	Scpppq1	secretory calcium-binding phosphoprotein proline-glutamine rich 1
chr10	122931197	122931697	501	*	0.421286	1.60835	5.10583	1	1	0	0.0238458	0.0429026	up	significant	Intron (ENSMUST00000067918.11/319468	intron 9 of 9)	10	122895368	122941449	46082	1	319468	ENSMUST00000162969.1	35829	ENSMUSG00000034613	Ppm1h	protein phosphatase 1H (PP2C domain containing)
chr5	110441051	110441551	501	*	0.818505	-0.367648	5.10578	1	1	0	0.0238465	0.0429033	up	significant	Intron (ENSMUST00000069483.11/381668	intron 1 of 18)	5	110362791	110448486	85696	2	381668	ENSMUST00000196801.4	6935	ENSMUSG00000043323	Fbrsl1	fibrosin-like 1
chr3	83430607	83431107	501	*	0.593707	-0.606516	5.10552	1	1	0	0.02385	0.0429085	up	significant	Distal Intergenic	3	83555363	83574122	18760	2	69460	ENSMUST00000185938.1	143015	ENSMUSG00000101334	1700028M03Rik	RIKEN cDNA 1700028M03 gene
chr10	20405402	20405902	501	*	0.45904	1.17219	5.10554	1	1	0	0.0238498	0.0429085	up	significant	Intron (ENSMUST00000020165.13/29863	intron 12 of 12)	10	20348007	20360895	12889	1	71804	ENSMUST00000213374.1	57395	ENSMUSG00000019992	Mtfr2	mitochondrial fission regulator 2
chr3	154451180	154451680	501	*	0.908875	0.145341	5.10544	1	1	0	0.0238511	0.0429101	up	significant	Distal Intergenic	3	154330821	154334254	3434	1	99686	ENSMUST00000177201.1	120359	NA	AI606473	expressed sequence AI606473
chr7	45680992	45681492	501	*	1.13216	0.248979	5.10535	1	1	0	0.0238524	0.0429119	up	significant	Promoter (2-3kb)	7	45684022	45694553	10532	1	243967	ENSMUST00000182750.9	-2530	ENSMUSG00000070564	Ntn5	netrin 5
chr16	34421344	34421844	501	*	-0.397366	2.01915	5.10513	1	0	1	0.0238554	0.0429169	down	significant	Intron (ENSMUST00000076810.11/545156	intron 1 of 59)	16	34013137	34392109	378973	2	545156	ENSMUST00000142817.7	-29235	ENSMUSG00000061751	Kalrn	kalirin	RhoGEF kinase
chr10	13466869	13467369	501	*	-0.640734	-0.467434	5.10478	1	0	1	0.0238602	0.042925	down	significant	Intron (ENSMUST00000105545.11/215789	intron 1 of 12)	10	13207717	13474412	266696	2	215789	ENSMUST00000105545.11	7043	ENSMUSG00000062866	Phactr2	phosphatase and actin regulator 2
chr15	60813649	60814941	1293	*	0.452284	2.30057	6.3211	2	1	0	0.0238622	0.0429281	up	significant	Distal Intergenic	15	60822271	60828650	6380	1	320469	ENSMUST00000180730.2	-7330	NA	9930014A18Rik	RIKEN cDNA 9930014A18 gene
chr7	112533620	112535922	2303	*	0.580875	0.355965	7.04338	3	1	0	0.0238679	0.0429373	up	significant	Promoter (<=1kb)	7	112526972	112535683	8712	2	102636183	ENSMUST00000154848.1	0	ENSMUSG00000085049	Parvaos	parvin	alpha	opposite strand
chr14	28171119	28171619	501	*	0.596062	-0.861116	5.10423	1	1	0	0.0238678	0.0429373	up	significant	Intron (ENSMUST00000210135.1/238988	intron 16 of 19)	14	28046428	28478324	431897	1	238988	ENSMUST00000209800.1	124691	ENSMUSG00000040640	Erc2	ELKS/RAB6-interacting/CAST family member 2
chr19	53193824	53194324	501	*	0.523444	0.377663	5.10404	1	1	0	0.0238704	0.0429413	up	significant	Promoter (<=1kb)	19	53194953	53247087	52135	1	27360	ENSMUST00000236296.1	-629	ENSMUSG00000025026	Add3	adducin 3
chr9	35592840	35593340	501	*	-0.544997	-0.166309	5.10401	1	0	1	0.0238708	0.0429415	down	significant	Intron (ENSMUST00000098906.8/330921	intron 2 of 10)	9	35607093	35611941	4849	2	56872	ENSMUST00000034610.3	18601	ENSMUSG00000032099	Pate4	prostate and testis expressed 4
chr16	30178507	30179007	501	*	0.473277	1.91321	5.10383	1	1	0	0.0238733	0.0429456	up	significant	Distal Intergenic	16	30256378	30267499	11122	2	71756	ENSMUST00000064856.8	88492	ENSMUSG00000023176	Cpn2	carboxypeptidase N	polypeptide 2
chr13	29707562	29708062	501	*	-0.66771	-1.13254	5.10359	1	0	1	0.0238765	0.0429508	down	significant	Intron (ENSMUST00000140278.7/68916	intron 7 of 16)	13	29777296	29855431	78136	2	68916	ENSMUST00000124532.7	147369	ENSMUSG00000006191	Cdkal1	CDK5 regulatory subunit associated protein 1-like 1
chr16	73835910	73836410	501	*	0.483507	0.484463	5.10353	1	1	0	0.0238774	0.0429519	up	significant	Distal Intergenic	16	73894664	73899885	5222	2	268902	ENSMUST00000149114.1	63475	ENSMUSG00000052516	Robo2	roundabout guidance receptor 2
chr3	39339777	39340277	501	*	0.518424	-0.322605	5.10351	1	1	0	0.0238777	0.042952	up	significant	Distal Intergenic	3	38890942	38952429	61488	1	329628	ENSMUST00000129182.1	448835	ENSMUSG00000046743	Fat4	FAT atypical cadherin 4
chr7	45079843	45080343	501	*	0.407904	2.29384	5.10337	1	1	0	0.0238796	0.0429549	up	significant	Distal Intergenic	7	45076408	45077412	1005	1	66394	ENSMUST00000210668.1	3435	ENSMUSG00000003421	Nosip	nitric oxide synthase interacting protein
chr18	13941394	13941894	501	*	0.578582	-0.0458347	5.10331	1	1	0	0.0238804	0.0429558	up	significant	Intron (ENSMUST00000025288.8/225207	intron 2 of 7)	18	13688216	13971720	283505	2	225207	ENSMUST00000234410.1	29826	ENSMUSG00000024420	Zfp521	zinc finger protein 521
chr3	105127730	105128230	501	*	0.493512	0.57089	5.10314	1	1	0	0.0238828	0.0429592	up	significant	Distal Intergenic	3	105066844	105078806	11963	1	75269	ENSMUST00000070584.4	60886	ENSMUSG00000051788	4930564D02Rik	RIKEN cDNA 4930564D02 gene
chr6	148740754	148741254	501	*	-0.391855	2.16653	5.10314	1	0	1	0.0238828	0.0429592	down	significant	Distal Intergenic	6	148776896	148782642	5747	2	320727	ENSMUST00000147955.1	41388	ENSMUSG00000040029	Ipo8	importin 8
chr19	4239382	4239882	501	*	-0.653323	-1.04826	5.10306	1	0	1	0.0238839	0.0429606	down	significant	Distal Intergenic	19	4232438	4233631	1194	1	69745	ENSMUST00000235306.1	6944	ENSMUSG00000024854	Pold4	polymerase (DNA-directed)	delta 4
chr6	86048379	86048879	501	*	-0.615799	-0.873967	5.10236	1	0	1	0.0238936	0.0429775	down	significant	Intron (ENSMUST00000203529.2/11519	intron 1 of 6)	6	86052248	86093479	41232	1	11519	ENSMUST00000203445.2	-3369	ENSMUSG00000030000	Add2	adducin 2
chr1	191977142	191977642	501	*	0.407009	1.74295	5.10232	1	1	0	0.0238941	0.042978	up	significant	Promoter (<=1kb)	1	191977370	191988283	10914	1	74023	ENSMUST00000180463.2	0	ENSMUSG00000049353	Rd3	retinal degeneration 3
chr15	37461935	37462435	501	*	0.473651	0.912721	5.10192	1	1	0	0.0238996	0.0429873	up	significant	Promoter (2-3kb)	15	37366218	37459360	93143	2	52589	ENSMUST00000120746.7	-2575	ENSMUSG00000051359	Ncald	neurocalcin delta
chr1	194820943	194822204	1262	*	0.478514	1.97299	6.31825	2	1	0	0.0239006	0.0429886	up	significant	Promoter (<=1kb)	1	194822001	194822064	64	1	100628615	ENSMUST00000174892.1	0	ENSMUSG00000092633	Mir3962	microRNA 3962
chr9	116121616	116122116	501	*	0.780197	-0.672096	5.10164	1	1	0	0.0239034	0.0429932	up	significant	Intron (ENSMUST00000061101.11/21813	intron 4 of 7)	9	116084293	116175265	90973	2	21813	ENSMUST00000061101.11	53149	ENSMUSG00000032440	Tgfbr2	transforming growth factor	beta receptor II
chr10	107724474	107724974	501	*	0.426141	1.765	5.10162	1	1	0	0.0239037	0.0429933	up	significant	Distal Intergenic	10	107517049	107720051	203003	2	237523	ENSMUST00000050702.8	-4423	ENSMUSG00000035916	Ptprq	protein tyrosine phosphatase receptor type Q
chr14	8800187	8800687	501	*	0.689936	-0.690243	5.10151	1	1	0	0.0239053	0.0429955	up	significant	Exon (ENSMUST00000052615.6/ENSMUST00000052615.6	exon 1 of 1)	14	8666446	8673185	6740	1	74859	ENSMUST00000224776.1	133741	ENSMUSG00000097898	4930455B14Rik	RIKEN cDNA 4930455B14 gene
chr5	131616409	131616909	501	*	0.40913	1.71958	5.10137	1	1	0	0.0239071	0.0429983	up	significant	Promoter (<=1kb)	5	131437788	131616605	178818	2	319974	ENSMUST00000161804.7	0	ENSMUSG00000029673	Auts2	autism susceptibility candidate 2
chr12	117468276	117468776	501	*	0.394292	2.72991	5.10116	1	1	0	0.02391	0.0430031	up	significant	Distal Intergenic	12	117516479	117759737	243259	1	217944	ENSMUST00000109691.3	-47703	ENSMUSG00000041992	Rapgef5	Rap guanine nucleotide exchange factor (GEF) 5
chr13	36870227	36870727	501	*	0.42836	1.21349	5.10059	1	1	0	0.0239179	0.0430168	up	significant	Intron (ENSMUST00000225846.1/ENSMUST00000225846.1	intron 2 of 2)	13	36726636	36735131	8496	2	68404	ENSMUST00000224960.1	-135096	ENSMUSG00000039114	Nrn1	neuritin 1
chr15	99343646	99344716	1071	*	0.548518	1.18369	6.31651	2	1	0	0.023924	0.0430273	up	significant	Intron (ENSMUST00000081224.13/22379	intron 1 of 24)	15	99327844	99335727	7884	2	22379	ENSMUST00000140368.1	-7919	ENSMUSG00000023008	Fmnl3	formin-like 3
chr1	144502152	144502652	501	*	-0.560606	-0.258352	5.09978	1	0	1	0.0239291	0.0430358	down	significant	Distal Intergenic	1	144518609	144551564	32956	2	624910	ENSMUST00000184189.2	48912	ENSMUSG00000098509	Rgs21	regulator of G-protein signalling 21
chr4	49169436	49169936	501	*	-0.532496	-0.219783	5.09972	1	0	1	0.0239299	0.0430368	down	significant	Intron (ENSMUST00000137884.1/272031	intron 1 of 1)	4	49059456	49302269	242814	1	272031	ENSMUST00000151692.1	109980	ENSMUSG00000063446	Plppr1	phospholipid phosphatase related 1
chrX	162062940	162063440	501	*	0.473258	0.303592	5.09955	1	1	0	0.0239322	0.0430405	up	significant	Intron (ENSMUST00000087085.9/195727	intron 1 of 8)	20	161836815	162159388	322574	2	195727	ENSMUST00000081569.6	95948	ENSMUSG00000059493	Nhs	NHS actin remodeling regulator
chr4	148782809	148783309	501	*	-0.710426	-0.722657	5.09951	1	0	1	0.0239328	0.043041	down	significant	Distal Intergenic	4	148804429	148945129	140701	1	69743	ENSMUST00000094464.9	-21120	ENSMUSG00000028977	Casz1	castor zinc finger 1
chr14	66974408	66974908	501	*	-0.548116	0.578063	5.09946	1	0	1	0.0239334	0.0430417	down	significant	Distal Intergenic	14	66987273	66989841	2569	2	12177	ENSMUST00000138160.7	14933	ENSMUSG00000022051	Bnip3l	BCL2/adenovirus E1B interacting protein 3-like
chr18	34783529	34784029	501	*	0.553664	1.05521	5.09937	1	1	0	0.0239348	0.0430436	up	significant	Intron (ENSMUST00000043775.8/277250	intron 1 of 23)	18	34777105	34800202	23098	1	277250	ENSMUST00000225047.1	6424	ENSMUSG00000038773	Kdm3b	KDM3B lysine (K)-specific demethylase 3B
chr5	35717853	35718353	501	*	0.387255	2.90628	5.09934	1	1	0	0.0239351	0.0430437	up	significant	Promoter (<=1kb)	5	35697185	35719238	22054	2	231147	ENSMUST00000151555.1	885	ENSMUSG00000036553	Sh3tc1	SH3 domain and tetratricopeptide repeats 1
chr5	142583576	142584076	501	*	-0.523192	-0.114461	5.09927	1	0	1	0.023936	0.0430449	down	significant	Intron (ENSMUST00000037048.8/75104	intron 1 of 6)	5	142562358	142608800	46443	2	75104	ENSMUST00000037048.8	24724	ENSMUSG00000039533	Mmd2	monocyte to macrophage differentiation-associated 2
chr9	107265312	107265812	501	*	0.656921	-0.0123361	5.09873	1	1	0	0.0239435	0.0430578	up	significant	Intron (ENSMUST00000035194.7/102626	intron 2 of 10)	9	107258784	107261936	3153	2	102626	ENSMUST00000141674.1	-3376	ENSMUSG00000032577	Mapkapk3	mitogen-activated protein kinase-activated protein kinase 3
chr6	64951605	64952105	501	*	-0.607541	-0.734103	5.09862	1	0	1	0.0239451	0.0430602	down	significant	Distal Intergenic	6	65042583	65056438	13856	1	13990	ENSMUST00000204801.2	-90478	ENSMUSG00000029920	Smarcad1	SWI/SNF-related	matrix-associated actin-dependent regulator of chromatin	subfamily a	containing DEAD/H box 1
chr3	123007368	123007868	501	*	0.341232	3.5322	5.09832	1	1	0	0.0239492	0.043067	up	significant	Intron (ENSMUST00000029761.13/59006	intron 5 of 5)	3	122957169	122984510	27342	2	99526	ENSMUST00000199923.4	-22858	ENSMUSG00000039701	Usp53	ubiquitin specific peptidase 53
chr14	27031101	27031601	501	*	-0.521627	0.265774	5.09823	1	0	1	0.0239504	0.0430687	down	significant	Distal Intergenic	14	27038941	27107286	68346	1	171463	ENSMUST00000035336.4	-7340	ENSMUSG00000040717	Il17rd	interleukin 17 receptor D
chr3	98317095	98317595	501	*	0.450255	0.666692	5.09801	1	1	0	0.0239534	0.0430737	up	significant	Intron (ENSMUST00000065793.11/236539	intron 8 of 11)	3	98321218	98328613	7396	2	236539	ENSMUST00000152106.1	11018	ENSMUSG00000053398	Phgdh	3-phosphoglycerate dehydrogenase
chr17	65081057	65081557	501	*	-0.693975	-1.29048	5.09799	1	0	1	0.0239538	0.0430738	down	significant	Distal Intergenic	17	64832523	64836071	3549	2	78057	ENSMUST00000232860.1	-244986	ENSMUSG00000024088	4930583I09Rik	RIKEN cDNA 4930583I09 gene
chr1	162369712	162370212	501	*	-0.547018	-0.381311	5.09775	1	0	1	0.0239571	0.0430792	down	significant	Intron (ENSMUST00000086074.11/103967	intron 2 of 20)	1	162386023	162424589	38567	2	103967	ENSMUST00000161894.1	54377	ENSMUSG00000040265	Dnm3	dynamin 3
chr7	45558831	45559331	501	*	0.619522	0.447082	5.09752	1	1	0	0.0239602	0.0430844	up	significant	Promoter (<=1kb)	7	45559206	45566009	6804	1	66065	ENSMUST00000211029.1	0	ENSMUSG00000030825	Hsd17b14	hydroxysteroid (17-beta) dehydrogenase 14
chr8	103462668	103463886	1219	*	0.463271	1.66017	6.3138	2	1	0	0.0239607	0.0430846	up	significant	Distal Intergenic	8	103343878	103347534	3657	2	69794	ENSMUST00000209501.1	-115134	ENSMUSG00000110340	1600027J07Rik	RIKEN cDNA 1600027J07 gene
chr1	118689828	118690328	501	*	-0.591513	-0.2479	5.09719	1	0	1	0.0239649	0.0430917	down	significant	Distal Intergenic	1	118627946	118685168	57223	1	81879	ENSMUST00000027629.9	61882	ENSMUSG00000026380	Tfcp2l1	transcription factor CP2-like 1
chr6	145638196	145638696	501	*	0.472786	0.432712	5.09715	1	1	0	0.0239654	0.043092	up	significant	Distal Intergenic	6	145615757	145621479	5723	1	22147	ENSMUST00000087445.6	22439	ENSMUSG00000067338	Tuba3b	tubulin	alpha 3B
chr19	5831372	5832512	1141	*	0.913844	0.11593	6.31343	2	2	0	0.0239656	0.043092	up	significant	Exon (ENSMUST00000173672.1/66961	exon 1 of 1)	19	5844286	5844437	152	2	66961	ENSMUST00000183800.1	11925	ENSMUSG00000092274	Neat1	nuclear paraspeckle assembly transcript 1 (non-protein coding)
chr2	161090920	161091420	501	*	0.890759	-1.13534	5.09706	1	1	0	0.0239666	0.0430934	up	significant	Intron (ENSMUST00000039782.13/71389	intron 1 of 36)	2	161035031	161109004	73974	2	71389	ENSMUST00000125179.1	17584	ENSMUSG00000057133	Chd6	chromodomain helicase DNA binding protein 6
chr7	43452554	43453054	501	*	-0.564719	-0.196639	5.09653	1	0	1	0.0239739	0.0431059	down	significant	Promoter (<=1kb)	7	43452890	43457781	4892	1	110826	ENSMUST00000205363.1	0	ENSMUSG00000004610	Etfb	electron transferring flavoprotein	beta polypeptide
chr2	180354997	180355497	501	*	0.439271	0.718529	5.09647	1	1	0	0.0239748	0.043107	up	significant	Distal Intergenic	2	180325133	180334699	9567	2	14464	ENSMUST00000015771.2	-20298	ENSMUSG00000015627	Gata5	GATA binding protein 5
chr14	26913650	26914150	501	*	-0.511323	-0.107781	5.0961	1	0	1	0.0239798	0.0431156	down	significant	Intron (ENSMUST00000238987.1/142687	intron 8 of 9)	14	26903243	26915258	12016	1	142687	ENSMUST00000165305.2	10407	ENSMUSG00000021898	Asb14	ankyrin repeat and SOCS box-containing 14
chr4	116212755	116213255	501	*	0.438832	1.1068	5.09583	1	1	0	0.0239836	0.0431214	up	significant	Intron (ENSMUST00000216692.1/18710	intron 1 of 9)	4	116221618	116259576	37959	1	18710	ENSMUST00000147292.7	-8363	ENSMUSG00000028698	Pik3r3	phosphoinositide-3-kinase regulatory subunit 3
chr11	20988652	20989152	501	*	0.521775	-0.0550099	5.09584	1	1	0	0.0239835	0.0431214	up	significant	Distal Intergenic	11	21091291	21143005	51715	1	67245	ENSMUST00000156122.7	-102139	ENSMUSG00000020134	Peli1	pellino 1
chr3	89299516	89300016	501	*	0.384579	2.66572	5.09542	1	1	0	0.0239893	0.0431309	up	significant	Distal Intergenic	3	89271736	89281142	9407	2	13636	ENSMUST00000118587.7	-18374	ENSMUSG00000027954	Efna1	ephrin A1
chr12	10134061	10134561	501	*	0.585812	-0.024922	5.09541	1	1	0	0.0239895	0.0431309	up	significant	Distal Intergenic	12	10369973	10375935	5963	1	70881	ENSMUST00000143739.8	-235412	ENSMUSG00000020622	Nt5c1b	5'-nucleotidase	cytosolic IB
chrX	73295635	73296135	501	*	0.489163	0.744874	5.09536	1	1	0	0.0239902	0.0431316	up	significant	Promoter (2-3kb)	20	73107635	73292976	185342	2	574438	ENSMUST00000179600.7	-2659	ENSMUSG00000058328	Xlr5a	X-linked lymphocyte-regulated 5A
chr13	51729749	51730249	501	*	-0.518057	0.0442677	5.09514	1	0	1	0.0239931	0.0431363	down	significant	Intron (ENSMUST00000110040.8/20354	intron 3 of 16)	13	51701250	51734763	33514	2	20354	ENSMUST00000110039.1	4514	ENSMUSG00000021451	Sema4d	sema domain	immunoglobulin domain (Ig)	transmembrane domain (TM) and short cytoplasmic domain	(semaphorin) 4D
chrX	94562388	94562888	501	*	0.484959	0.222076	5.09513	1	1	0	0.0239933	0.0431363	up	significant	Distal Intergenic	20	94535474	94542143	6670	2	94275	ENSMUST00000026142.7	-20245	ENSMUSG00000025151	Maged1	MAGE family member D1
chr13	24244552	24245052	501	*	0.698893	-0.567854	5.0951	1	1	0	0.0239937	0.0431365	up	significant	Intron (ENSMUST00000072889.11/68732	intron 2 of 37)	13	24173624	24240544	66921	2	68732	ENSMUST00000136517.1	-4008	ENSMUSG00000021338	Carmil1	capping protein regulator and myosin 1 linker 1
chr12	104478280	104478780	501	*	0.613609	-0.873052	5.09504	1	1	0	0.0239946	0.0431377	up	significant	Distal Intergenic	12	104471209	104473330	2122	2	14836	ENSMUST00000021513.5	-4950	ENSMUSG00000021095	Gsc	goosecoid homeobox
chr6	51450952	51453529	2578	*	0.534625	1.61019	7.55066	4	1	0	0.0239956	0.043139	up	significant	Exon (ENSMUST00000005103.11/18025	exon 2 of 4)	6	51461145	51463184	2040	2	53379	ENSMUST00000204885.1	9655	ENSMUSG00000004980	Hnrnpa2b1	heterogeneous nuclear ribonucleoprotein A2/B1
chr4	59895139	59895639	501	*	-0.791784	-0.868666	5.09484	1	0	1	0.0239973	0.0431415	down	significant	Intron (ENSMUST00000030080.6/209131	intron 8 of 8)	4	59884780	59894554	9775	1	209131	ENSMUST00000143185.1	10359	ENSMUSG00000028385	Snx30	sorting nexin family member 30
chr2	148192918	148193418	501	*	-0.422613	1.57003	5.09469	1	0	1	0.0239994	0.0431447	down	significant	Distal Intergenic	2	148042877	148046969	4093	2	15376	ENSMUST00000047315.9	-145949	ENSMUSG00000037025	Foxa2	forkhead box A2
chr8	105799403	105799903	501	*	0.380994	2.76178	5.09465	1	1	0	0.024	0.0431453	up	significant	Intron (ENSMUST00000041400.5/74334	intron 3 of 13)	8	105804527	105827205	22679	2	74334	ENSMUST00000212856.1	27302	ENSMUSG00000037415	Ranbp10	RAN binding protein 10
chr12	30207889	30208389	501	*	0.65789	-0.624891	5.09462	1	1	0	0.0240003	0.0431454	up	significant	Intron (ENSMUST00000142046.7/268534	intron 14 of 16)	12	30195063	30201335	6273	2	268534	ENSMUST00000130062.1	-6554	ENSMUSG00000020672	Sntg2	syntrophin	gamma 2
chr9	104901048	104902195	1148	*	0.591711	0.464852	6.3107	2	1	0	0.0240026	0.0431484	up	significant	Exon (ENSMUST00000057742.14/74020	exon 5 of 16)	9	104872679	105022421	149743	1	74020	ENSMUST00000213452.1	28369	ENSMUSG00000032564	Cpne4	copine IV
chr14	115017635	115018135	501	*	0.412987	2.11012	5.09447	1	1	0	0.0240024	0.0431484	up	significant	Distal Intergenic	14	115043671	115043754	84	1	723905	ENSMUST00000083574.1	-25536	ENSMUSG00000065508	Mir17	microRNA 17
chr4	156101567	156102067	501	*	0.662541	-0.491537	5.09436	1	1	0	0.024004	0.0431497	up	significant	Distal Intergenic	4	156109982	156127265	17284	1	230996	ENSMUST00000072554.12	-7915	ENSMUSG00000059939	9430015G10Rik	RIKEN cDNA 9430015G10 gene
chr8	47370637	47372041	1405	*	0.489241	1.4136	6.31059	2	1	0	0.0240041	0.0431497	up	significant	Intron (ENSMUST00000211882.1/71069	intron 2 of 5)	8	47185940	47352348	166409	2	71069	ENSMUST00000110367.9	-18289	ENSMUSG00000038143	Stox2	storkhead box 2
chr16	24417983	24418483	501	*	0.652466	-0.195121	5.09436	1	1	0	0.024004	0.0431497	up	significant	Intron (ENSMUST00000231352.1/210126	intron 1 of 6)	16	24393738	24765125	371388	1	210126	ENSMUST00000231279.1	24245	ENSMUSG00000033306	Lpp	LIM domain containing preferred translocation partner in lipoma
chr8	74925018	74925518	501	*	0.54821	-0.198495	5.09423	1	1	0	0.0240058	0.0431522	up	significant	Distal Intergenic	8	74873540	74893147	19608	1	71597	ENSMUST00000174427.1	51478	ENSMUSG00000031621	Isx	intestine specific homeobox
chr1	187044509	187045009	501	*	-0.718665	-1.46779	5.09413	1	0	1	0.0240072	0.0431542	down	significant	3' UTR	1	186967416	186970627	3212	1	110957	ENSMUST00000045108.1	77093	ENSMUSG00000039224	D1Pas1	DNA segment	Chr 1	Pasteur Institute 1
chr8	11310001	11310501	501	*	0.452655	1.46703	5.09411	1	1	0	0.0240075	0.0431542	up	significant	Promoter (2-3kb)	8	11198431	11312689	114259	2	12826	ENSMUST00000209735.1	2188	ENSMUSG00000031502	Col4a1	collagen	type IV	alpha 1
chr12	91869273	91869773	501	*	0.592839	-0.752415	5.09404	1	1	0	0.0240083	0.0431553	up	significant	Distal Intergenic	12	91806043	91849157	43115	2	20338	ENSMUST00000178462.7	-20116	ENSMUSG00000020964	Sel1l	sel-1 suppressor of lin-12-like (C. elegans)
chr12	71426192	71426692	501	*	0.477305	0.255639	5.094	1	1	0	0.024009	0.043156	up	significant	Intron (ENSMUST00000221650.1/ENSMUST00000221650.1	intron 2 of 5)	12	71383154	71384208	1055	2	67348	ENSMUST00000190526.1	-41984	ENSMUSG00000100668	1700083H02Rik	RIKEN cDNA 1700083H02 gene
chr12	35712654	35713154	501	*	0.491335	1.23622	5.09395	1	1	0	0.0240096	0.0431566	up	significant	Distal Intergenic	12	35672380	35695118	22739	2	71581	ENSMUST00000222153.1	-17536	ENSMUSG00000113985	9130015A21Rik	RIKEN cDNA 9130015A21 gene
chr6	32347029	32347529	501	*	0.787003	-0.491018	5.09362	1	1	0	0.0240142	0.0431644	up	significant	Intron (ENSMUST00000115096.3/243743	intron 3 of 31)	6	32511073	32515576	4504	1	319849	ENSMUST00000150314.1	-163544	ENSMUSG00000086763	Plxna4os1	plexin A4	opposite strand 1
chr8	95445736	95446236	501	*	0.603851	-0.173444	5.09353	1	1	0	0.0240155	0.0431661	up	significant	3' UTR	8	95420249	95434869	14621	2	14894	ENSMUST00000034249.7	-10867	ENSMUSG00000031796	Cfap20	cilia and flagella associated protein 20
chr5	51573724	51574224	501	*	-0.660466	-1.145	5.09326	1	0	1	0.0240192	0.0431723	down	significant	Distal Intergenic	5	51495780	51567726	71947	2	19017	ENSMUST00000127135.2	-5998	ENSMUSG00000029167	Ppargc1a	peroxisome proliferative activated receptor	gamma	coactivator 1 alpha
chr4	58558040	58558540	501	*	0.636626	0.0408358	5.09287	1	1	0	0.0240246	0.0431815	up	significant	Distal Intergenic	4	58487100	58553898	66799	2	14745	ENSMUST00000147354.7	-4142	ENSMUSG00000038668	Lpar1	lysophosphatidic acid receptor 1
chr10	18549431	18549931	501	*	0.385839	2.46251	5.09282	1	1	0	0.0240253	0.0431822	up	significant	Distal Intergenic	10	18539498	18546076	6579	2	56016	ENSMUST00000020000.6	-3355	ENSMUSG00000019853	Hebp2	heme binding protein 2
chrX	152705340	152705840	501	*	0.485401	0.554415	5.0928	1	1	0	0.0240255	0.0431822	up	significant	Intron (ENSMUST00000101141.8/110380	intron 1 of 9)	20	152612528	152673240	60713	2	110380	ENSMUST00000152746.1	-32100	ENSMUSG00000045180	Shroom2	shroom family member 2
chr1	132361881	132362381	501	*	0.466202	0.391971	5.09243	1	1	0	0.0240307	0.043191	up	significant	Promoter (2-3kb)	1	132361026	132364948	3923	2	68875	ENSMUST00000125439.1	2567	ENSMUSG00000042066	Tmcc2	transmembrane and coiled-coil domains 2
chr9	50141130	50141630	501	*	0.399526	1.76072	5.09231	1	1	0	0.0240323	0.0431933	up	significant	Distal Intergenic	9	50232523	50233182	660	2	71873	ENSMUST00000215655.1	91552	ENSMUSG00000110916	2310003N18Rik	RIKEN cDNA 2310003N18 gene
chr1	135540225	135540725	501	*	0.43839	1.57929	5.09147	1	1	0	0.024044	0.0432134	up	significant	Intron (ENSMUST00000040599.14/215690	intron 1 of 29)	1	135458680	135510451	51772	2	215690	ENSMUST00000190130.1	-29774	ENSMUSG00000009418	Nav1	neuron navigator 1
chr4	130906257	130906757	501	*	0.46063	1.21092	5.09148	1	1	0	0.0240438	0.0432134	up	significant	Distal Intergenic	4	130913125	130936141	23017	1	16792	ENSMUST00000151698.7	-6368	ENSMUSG00000028581	Laptm5	lysosomal-associated protein transmembrane 5
chr18	34720055	34720555	501	*	0.385633	2.46878	5.09119	1	1	0	0.0240479	0.0432199	up	significant	Promoter (<=1kb)	18	34689898	34720387	30490	2	14587	ENSMUST00000025224.8	0	ENSMUSG00000024366	Gfra3	glial cell line derived neurotrophic factor family receptor alpha 3
chr9	94281184	94281684	501	*	-0.569925	-0.535356	5.09111	1	0	1	0.0240491	0.0432215	down	significant	Distal Intergenic	9	94517864	94538081	20218	2	68861	ENSMUST00000113028.1	256397	ENSMUSG00000045414	Dipk2a	divergent protein kinase domain 2A
chr5	24651997	24652497	501	*	0.406951	2.07223	5.09107	1	1	0	0.0240495	0.0432218	up	significant	Distal Intergenic	5	24645453	24648860	3408	1	72252	ENSMUST00000182910.1	6544	ENSMUSG00000121722	1700022A21Rik	glycerol-3-phosphate dehydrogenase 1-like pseudogene
chr4	44816354	44816854	501	*	-0.57561	-0.647032	5.09101	1	0	1	0.0240504	0.0432228	down	significant	Intron (ENSMUST00000107824.8/319885	intron 2 of 8)	4	44760444	44912059	151616	1	319885	ENSMUST00000067521.7	55910	ENSMUSG00000035649	Zcchc7	zinc finger	CCHC domain containing 7
chr15	85982049	85982549	501	*	-0.529189	-0.0207134	5.09071	1	0	1	0.0240546	0.0432298	down	significant	Intron (ENSMUST00000016172.8/12614	intron 1 of 34)	15	85898930	85978730	79801	2	12614	ENSMUST00000226840.1	-3319	ENSMUSG00000016028	Celsr1	cadherin	EGF LAG seven-pass G-type receptor 1
chr2	144177327	144177827	501	*	0.397759	2.24251	5.09027	1	1	0	0.0240607	0.0432401	up	significant	Promoter (1-2kb)	2	144174315	144179086	4772	2	433481	ENSMUST00000166982.2	1259	ENSMUSG00000074758	Gm5535	predicted gene 5535
chr2	172328174	172329652	1479	*	-0.795104	-1.34649	6.3064	2	0	1	0.0240608	0.0432401	down	significant	Intron (ENSMUST00000136315.1/ENSMUST00000136315.1	intron 1 of 4)	2	172345565	172355749	10185	1	67017	ENSMUST00000028995.4	-15913	ENSMUSG00000027495	Fam210b	family with sequence similarity 210	member B
chr13	82949494	82949994	501	*	0.464583	0.548849	5.09023	1	1	0	0.0240612	0.0432402	up	significant	Distal Intergenic	13	82698275	82698333	59	2	100628621	ENSMUST00000198795.1	-251161	ENSMUSG00000106655	Mir3961	microRNA 3961
chr8	8797225	8797725	501	*	0.464722	0.907696	5.09014	1	1	0	0.0240625	0.0432421	up	significant	Intron (ENSMUST00000207035.1/ENSMUST00000207035.1	intron 2 of 4)	8	8665075	8690521	25447	2	234023	ENSMUST00000048545.9	-106704	ENSMUSG00000040459	Arglu1	arginine and glutamate rich 1
chr11	101464909	101465409	501	*	0.297917	4.43156	5.09003	1	1	0	0.0240639	0.0432441	up	significant	Promoter (<=1kb)	11	101464999	101471853	6855	1	11858	ENSMUST00000153185.7	0	ENSMUSG00000001313	Rnd2	Rho family GTPase 2
chr7	141687264	141687764	501	*	0.637663	-0.756532	5.08979	1	1	0	0.0240673	0.0432497	up	significant	Promoter (2-3kb)	7	141690340	141698782	8443	1	17831	ENSMUST00000185406.6	-2576	ENSMUSG00000025515	Muc2	mucin 2
chr6	30357719	30358219	501	*	0.447011	1.49318	5.08975	1	1	0	0.0240679	0.0432502	up	significant	Distal Intergenic	6	30370268	30372980	2713	2	232679	ENSMUST00000138983.1	14761	ENSMUSG00000039130	Zc3hc1	zinc finger	C3HC type 1
chr15	53306546	53307046	501	*	0.554627	0.407473	5.0896	1	1	0	0.0240699	0.0432533	up	significant	Intron (ENSMUST00000077273.8/14042	intron 1 of 10)	15	53068664	53345659	276996	2	14042	ENSMUST00000133362.7	38613	ENSMUSG00000061731	Ext1	exostosin glycosyltransferase 1
chr7	120661815	120662315	501	*	0.58898	-0.780784	5.0894	1	1	0	0.0240727	0.043258	up	significant	Intron (ENSMUST00000033178.3/67983	intron 3 of 3)	7	120659354	120670250	10897	2	67983	ENSMUST00000127845.1	7935	ENSMUSG00000030887	Pdzd9	PDZ domain containing 9
chr9	122534347	122535840	1494	*	0.500245	0.761096	6.30542	2	1	0	0.0240742	0.0432601	up	significant	Exon (ENSMUST00000214554.1/ENSMUST00000214554.1	exon 1 of 2)	9	122572499	122678965	106467	1	319626	ENSMUST00000181682.8	-36659	ENSMUSG00000097736	9530059O14Rik	RIKEN cDNA 9530059O14 gene
chr1	4910644	4911144	501	*	0.415029	1.33432	5.08913	1	1	0	0.0240764	0.043263	up	significant	3' UTR	1	4858038	4897909	39872	1	21399	ENSMUST00000165720.2	52606	ENSMUSG00000033813	Tcea1	transcription elongation factor A (SII) 1
chr10	95970848	95971348	501	*	0.578866	0.29527	5.08915	1	1	0	0.0240761	0.043263	up	significant	Intron (ENSMUST00000219207.1/216238	intron 1 of 1)	10	95940757	96002953	62197	1	216238	ENSMUST00000218517.1	30091	ENSMUSG00000036499	Eea1	early endosome antigen 1
chr11	48588774	48589274	501	*	0.490505	0.579345	5.08894	1	1	0	0.0240791	0.0432674	up	significant	Distal Intergenic	11	48800332	48804974	4643	1	14694	ENSMUST00000142269.1	-211058	ENSMUSG00000020372	Rack1	receptor for activated C kinase 1
chr2	163458507	163459007	501	*	-0.54787	-0.260745	5.0885	1	0	1	0.0240852	0.0432777	down	significant	Distal Intergenic	2	163472545	163473003	459	1	69517	ENSMUST00000065731.4	-13538	ENSMUSG00000053353	2310001K24Rik	RIKEN cDNA 2310001K24 gene
chr10	41473951	41474451	501	*	0.412763	1.73733	5.08849	1	1	0	0.0240854	0.0432777	up	significant	Promoter (1-2kb)	10	41476314	41487030	10717	1	171580	ENSMUST00000019967.15	-1863	ENSMUSG00000019823	Mical1	microtubule associated monooxygenase	calponin and LIM domain containing 1
chr8	117454496	117454996	501	*	-0.790232	-0.601989	5.0881	1	0	1	0.0240908	0.0432868	down	significant	Promoter (1-2kb)	8	117453023	117453079	57	1	102466801	ENSMUST00000183991.1	1473	ENSMUSG00000099062	Mir7077	microRNA 7077
chr2	6783336	6783836	501	*	-0.697853	-1.13994	5.08781	1	0	1	0.0240948	0.0432936	down	significant	Intron (ENSMUST00000002176.12/14007	intron 3 of 15)	2	6623528	6722216	98689	2	14007	ENSMUST00000126742.1	-61120	ENSMUSG00000002107	Celf2	CUGBP	Elav-like family member 2
chr14	32903176	32903676	501	*	0.495688	-0.134318	5.08776	1	1	0	0.0240955	0.0432944	up	significant	Intron (ENSMUST00000053175.12/320736	intron 4 of 7)	14	32856756	32939491	82736	1	320736	ENSMUST00000053175.12	46420	ENSMUSG00000050666	Vstm4	V-set and transmembrane domain containing 4
chr12	83309718	83311115	1398	*	-0.680037	-0.547036	6.30373	2	0	1	0.0240972	0.0432968	down	significant	Intron (ENSMUST00000147469.7/70127	intron 4 of 8)	12	83260493	83294428	33936	2	70127	ENSMUST00000140327.7	-15290	ENSMUSG00000021221	Dpf3	double PHD fingers 3
chr9	72828782	72829282	501	*	-0.49818	0.0539205	5.08739	1	0	1	0.0241006	0.0433026	down	significant	Intron (ENSMUST00000055535.8/235472	intron 2 of 19)	9	72806874	72917291	110418	1	235472	ENSMUST00000055535.8	21908	ENSMUSG00000036030	Prtg	protogenin
chrX	133947410	133947910	501	*	0.497306	0.680422	5.08734	1	1	0	0.0241014	0.0433034	up	significant	3' UTR	20	133950306	133960990	10685	2	27359	ENSMUST00000174091.1	13080	ENSMUSG00000031255	Sytl4	synaptotagmin-like 4
chr9	67263639	67264139	501	*	-0.561402	-0.215118	5.08723	1	0	1	0.0241029	0.0433055	down	significant	Promoter (1-2kb)	9	67245182	67262093	16912	2	70549	ENSMUST00000215593.1	-1546	ENSMUSG00000052698	Tln2	talin 2
chr12	83525822	83526322	501	*	-0.489196	0.926853	5.08721	1	0	1	0.0241031	0.0433055	down	significant	Promoter (<=1kb)	12	83526000	83541920	15921	1	73828	ENSMUST00000223291.1	0	ENSMUSG00000021222	Dcaf4	DDB1 and CUL4 associated factor 4
chrX	73999192	73999692	501	*	0.403563	2.29212	5.08679	1	1	0	0.024109	0.0433155	up	significant	Distal Intergenic	20	74015358	74018334	2977	2	16179	ENSMUST00000148317.7	18642	ENSMUSG00000031392	Irak1	interleukin-1 receptor-associated kinase 1
chr4	19827744	19828244	501	*	0.452435	0.821862	5.08654	1	1	0	0.0241124	0.0433212	up	significant	Intron (ENSMUST00000035890.7/74087	intron 2 of 3)	4	19818725	19842218	23494	1	74087	ENSMUST00000035890.7	9019	ENSMUSG00000041052	Slc7a13	solute carrier family 7	(cationic amino acid transporter	y+ system) member 13
chr4	123451244	123451744	501	*	-0.407182	1.58048	5.08642	1	0	1	0.0241141	0.0433238	down	significant	Intron (ENSMUST00000097897.10/11426	intron 48 of 97)	4	123349716	123476367	126652	2	11426	ENSMUST00000106213.7	24623	ENSMUSG00000028649	Macf1	microtubule-actin crosslinking factor 1
chr12	40818236	40818736	501	*	0.724385	1.1085	5.08633	1	1	0	0.0241154	0.0433256	up	significant	Intron (ENSMUST00000037488.7/238130	intron 41 of 52)	12	40794234	40798082	3849	1	238130	ENSMUST00000220850.1	24002	ENSMUSG00000035954	Dock4	dedicator of cytokinesis 4
chr11	77772198	77772698	501	*	-0.539129	-0.258707	5.08616	1	0	1	0.0241178	0.0433293	down	significant	Promoter (<=1kb)	11	77772151	77865980	93830	1	360013	ENSMUST00000102488.7	47	ENSMUSG00000000631	Myo18a	myosin XVIIIA
chr1	57546271	57546771	501	*	0.454223	0.935564	5.08612	1	1	0	0.0241183	0.0433298	up	significant	Distal Intergenic	1	57388237	57407101	18865	2	68736	ENSMUST00000162686.7	-139170	ENSMUSG00000048495	Tyw5	tRNA-yW synthesizing protein 5
chr1	85735755	85736826	1072	*	0.508482	1.05525	6.30191	2	1	0	0.0241219	0.0433357	up	significant	Promoter (<=1kb)	1	85718090	85736554	18465	2	319997	ENSMUST00000161453.1	0	ENSMUSG00000052760	A630001G21Rik	RIKEN cDNA A630001G21 gene
chr9	100446051	100446551	501	*	0.357321	3.07316	5.08511	1	1	0	0.0241323	0.0433539	up	significant	Distal Intergenic	9	100458530	100461735	3206	2	213208	ENSMUST00000125259.1	15184	ENSMUSG00000044244	Il20rb	interleukin 20 receptor beta
chr11	52635932	52636432	501	*	0.398663	1.91668	5.0851	1	1	0	0.0241325	0.0433539	up	significant	Distal Intergenic	11	52764634	53188538	423905	1	320027	ENSMUST00000036796.7	-128202	ENSMUSG00000036264	Fstl4	follistatin-like 4
chr11	87136192	87136692	501	*	0.89061	-1.11249	5.08498	1	1	0	0.0241342	0.0433562	up	significant	Intron (ENSMUST00000041282.12/68729	intron 2 of 23)	11	87127305	87149317	22013	1	68729	ENSMUST00000139532.1	8887	ENSMUSG00000018548	Trim37	tripartite motif-containing 37
chr14	32527243	32527743	501	*	0.464032	0.582576	5.08481	1	1	0	0.0241365	0.0433599	up	significant	Intron (ENSMUST00000066807.7/319955	intron 5 of 20)	14	32535482	32541641	6160	1	319955	ENSMUST00000226285.1	-7739	ENSMUSG00000054051	Ercc6	excision repair cross-complementing rodent repair deficiency	complementation group 6
chr10	111922934	111923434	501	*	-0.665701	-1.15882	5.08449	1	0	1	0.024141	0.0433675	down	significant	Distal Intergenic	10	111854521	111874376	19856	2	629206	ENSMUST00000220339.1	-48558	ENSMUSG00000112533	Gm20758	predicted gene	20758
chr3	59104416	59104916	501	*	0.533961	-0.295243	5.08411	1	1	0	0.0241462	0.0433764	up	significant	Promoter (2-3kb)	3	59096448	59101821	5374	2	229323	ENSMUST00000085040.4	-2595	ENSMUSG00000050075	Gpr171	G protein-coupled receptor 171
chr5	64202250	64202750	501	*	0.497219	0.725942	5.08394	1	1	0	0.0241486	0.0433802	up	significant	Intron (ENSMUST00000043893.12/57915	intron 2 of 21)	5	64230399	64351486	121088	1	57915	ENSMUST00000119756.5	-27649	ENSMUSG00000029174	Tbc1d1	TBC1 domain family	member 1
chr1	155458098	155459398	1301	*	-0.516447	0.349834	6.2996	2	0	1	0.0241534	0.0433882	down	significant	Distal Intergenic	1	155282668	155417415	134748	2	19775	ENSMUST00000111774.1	-40683	ENSMUSG00000026469	Xpr1	xenotropic and polytropic retrovirus receptor 1
chr3	65476952	65477452	501	*	0.593866	-0.793472	5.08336	1	1	0	0.0241567	0.0433938	up	significant	Distal Intergenic	3	65528410	65555518	27109	1	99929	ENSMUST00000047906.9	-50958	ENSMUSG00000034640	Tiparp	TCDD-inducible poly(ADP-ribose) polymerase
chr17	49883080	49883580	501	*	-0.716192	-1.24879	5.08328	1	0	1	0.0241578	0.0433947	down	significant	Intron (ENSMUST00000162854.1/319991	intron 16 of 22)	17	49887628	49909847	22220	1	319991	ENSMUST00000159354.1	-4048	ENSMUSG00000023999	Kif6	kinesin family member 6
chr19	16259716	16260216	501	*	-0.527231	0.348949	5.08328	1	0	1	0.0241578	0.0433947	down	significant	Intron (ENSMUST00000025541.5/14682	intron 2 of 6)	19	16219632	16317274	97643	1	14682	ENSMUST00000167656.1	40084	ENSMUSG00000024639	Gnaq	guanine nucleotide binding protein	alpha q polypeptide
chr5	141428259	141429363	1105	*	-0.796288	-1.29865	6.29905	2	0	2	0.0241608	0.0433996	down	significant	Intron (ENSMUST00000085774.10/330222	intron 1 of 44)	5	141373654	141955329	581676	1	330222	ENSMUST00000145908.1	54605	ENSMUSG00000039683	Sdk1	sidekick cell adhesion molecule 1
chr14	63799725	63800225	501	*	0.86879	0.277078	5.08277	1	1	0	0.024165	0.0434066	up	significant	Intron (ENSMUST00000119973.2/219149	intron 2 of 2)	14	63795019	63820019	25001	1	219149	ENSMUST00000120820.2	4706	ENSMUSG00000035067	Xkr6	X-linked Kx blood group related 6
chr10	76973739	76974239	501	*	0.666522	-1.08879	5.08233	1	1	0	0.024171	0.043417	up	significant	Intron (ENSMUST00000220294.1/ENSMUST00000220294.1	intron 3 of 4)	10	76761860	76961887	200028	2	59093	ENSMUST00000105411.8	-11852	ENSMUSG00000001120	Pcbp3	poly(rC) binding protein 3
chrX	74193820	74194320	501	*	0.908572	-0.993055	5.08221	1	1	0	0.0241728	0.0434195	up	significant	3' UTR	20	74177290	74197044	19755	1	83553	ENSMUST00000156959.1	16530	ENSMUSG00000031397	Tktl1	transketolase-like 1
chr8	87934060	87934560	501	*	-0.465702	1.14498	5.08205	1	0	1	0.0241749	0.0434229	down	significant	Intron (ENSMUST00000109655.8/94187	intron 1 of 7)	8	87783316	87944052	160737	2	94187	ENSMUST00000173725.7	9492	ENSMUSG00000045333	Zfp423	zinc finger protein 423
chr6	84274554	84275054	501	*	-0.540669	-0.277301	5.08174	1	0	1	0.0241793	0.0434304	down	significant	Intron (ENSMUST00000203565.1/ENSMUST00000203565.1	intron 1 of 1)	6	84210484	84211041	558	1	26903	ENSMUST00000128965.1	64070	ENSMUSG00000033788	Dysf	dysferlin
chr6	66967942	66968442	501	*	0.52643	0.125137	5.08166	1	1	0	0.0241805	0.0434318	up	significant	Intron (ENSMUST00000043148.12/14701	intron 3 of 4)	6	67036599	67080654	44056	1	320172	ENSMUST00000130657.7	-68157	ENSMUSG00000087231	E230016M11Rik	RIKEN cDNA E230016M11 gene
chr5	112131311	112131811	501	*	0.601664	-0.720916	5.08163	1	1	0	0.0241809	0.0434321	up	significant	Distal Intergenic	5	112206763	112210002	3240	1	75569	ENSMUST00000186834.6	-74952	ENSMUSG00000101683	1700028D13Rik	RIKEN cDNA 1700028D13 gene
chr7	134071113	134072159	1047	*	0.534182	0.755014	6.29734	2	1	0	0.0241841	0.0434374	up	significant	Intron (ENSMUST00000067680.10/11489	intron 3 of 22)	7	133886196	133961265	75070	2	11489	ENSMUST00000138363.1	-109848	ENSMUSG00000054555	Adam12	ADAM metallopeptidase domain 12
chr14	30614909	30615409	501	*	0.513634	0.458928	5.08074	1	1	0	0.0241933	0.0434534	up	significant	Intron (ENSMUST00000112210.10/18753	intron 1 of 17)	14	30595358	30610302	14945	2	18753	ENSMUST00000022521.12	-4607	ENSMUSG00000021948	Prkcd	protein kinase C	delta
chr5	37240474	37240974	501	*	-0.564738	-0.432072	5.0807	1	0	1	0.0241938	0.0434538	down	significant	Promoter (<=1kb)	5	37241940	37268785	26846	1	12933	ENSMUST00000202434.3	-966	ENSMUSG00000029121	Crmp1	collapsin response mediator protein 1
chr11	61085926	61086426	501	*	0.625404	-0.245318	5.08028	1	1	0	0.0241996	0.0434637	up	significant	Distal Intergenic	11	61065804	61071131	5328	1	16515	ENSMUST00000108717.2	20122	ENSMUSG00000042529	Kcnj12	potassium inwardly-rectifying channel	subfamily J	member 12
chr10	120204599	120205099	501	*	-0.595425	0.741761	5.08012	1	0	1	0.0242018	0.0434672	down	significant	Promoter (2-3kb)	10	120141665	120202130	60466	2	73914	ENSMUST00000145665.7	-2469	ENSMUSG00000020227	Irak3	interleukin-1 receptor-associated kinase 3
chr11	99938858	99939358	501	*	-0.6301	-0.953802	5.07991	1	0	1	0.0242048	0.043472	down	significant	Promoter (2-3kb)	11	99936291	99937225	935	1	432602	ENSMUST00000058761.5	2567	ENSMUSG00000051481	Krtap31-2	keratin associated protein 31-2
chr6	18819295	18819795	501	*	0.537922	0.243352	5.07973	1	1	0	0.0242073	0.0434761	up	significant	Distal Intergenic	6	18848579	18854053	5475	1	76522	ENSMUST00000056398.10	-28784	ENSMUSG00000044155	Lsm8	LSM8 homolog	U6 small nuclear RNA associated
chr1	156183063	156183563	501	*	0.567009	-0.610319	5.07955	1	1	0	0.0242098	0.04348	up	significant	Intron (ENSMUST00000015628.3/329274	intron 1 of 4)	1	156075966	156205026	129061	2	329274	ENSMUST00000015628.3	21463	ENSMUSG00000015484	Fam163a	family with sequence similarity 163	member A
chr18	60022037	60022537	501	*	0.530379	0.00220981	5.07928	1	1	0	0.0242136	0.0434863	up	significant	Distal Intergenic	18	60212080	60247820	35741	1	240327	ENSMUST00000031549.5	-189543	ENSMUSG00000073555	Iigp1c	interferon inducible GTPase 1C
chr12	98181722	98182222	501	*	0.456777	1.05974	5.07924	1	1	0	0.0242142	0.0434869	up	significant	Distal Intergenic	12	98207453	98216528	9076	2	14420	ENSMUST00000222703.1	34306	ENSMUSG00000021003	Galc	galactosylceramidase
chr15	79009679	79010179	501	*	-0.46592	0.649752	5.07895	1	0	1	0.0242183	0.0434934	down	significant	Promoter (<=1kb)	15	78994955	79011041	16087	2	100038602	ENSMUST00000230425.1	862	ENSMUSG00000116505	Gm10865	predicted gene 10865
chrX	56753827	56754327	501	*	0.752726	-0.771548	5.07894	1	1	0	0.0242184	0.0434934	up	significant	Intron (ENSMUST00000023854.9/14199	intron 1 of 6)	20	56732129	56792235	60107	1	14199	ENSMUST00000116596.7	21698	ENSMUSG00000023092	Fhl1	four and a half LIM domains 1
chr13	76444011	76444511	501	*	-0.551057	-0.453712	5.07878	1	0	1	0.0242207	0.043497	down	significant	Intron (ENSMUST00000125209.7/78771	intron 1 of 20)	13	76384535	77031810	647276	1	78771	ENSMUST00000125209.7	59476	ENSMUSG00000021596	Mctp1	multiple C2 domains	transmembrane 1
chr17	26090132	26090632	501	*	0.293917	4.43841	5.07875	1	1	0	0.024221	0.0434971	up	significant	Promoter (<=1kb)	17	26081230	26090220	8991	2	26378	ENSMUST00000237265.1	0	ENSMUSG00000036775	Decr2	2-4-dienoyl-Coenzyme A reductase 2	peroxisomal
chr1	37145912	37146412	501	*	0.501041	0.172491	5.07861	1	1	0	0.0242229	0.0435001	up	significant	Intron (ENSMUST00000238425.1/70853	intron 19 of 28)	1	37153849	37187605	33757	1	70853	ENSMUST00000169057.2	-7437	ENSMUSG00000050122	Vwa3b	von Willebrand factor A domain containing 3B
chr7	99228714	99229834	1121	*	0.774653	-0.724276	6.29372	2	1	0	0.0242336	0.0435186	up	significant	Intron (ENSMUST00000064231.7/233549	intron 2 of 5)	7	99226577	99238594	12018	2	233549	ENSMUST00000132343.1	8760	ENSMUSG00000052396	Mogat2	monoacylglycerol O-acyltransferase 2
chr8	88928765	88929265	501	*	-0.561369	-0.535862	5.07762	1	0	1	0.0242368	0.043524	down	significant	Distal Intergenic	8	89024735	89024831	97	1	102465899	ENSMUST00000183771.1	-95470	ENSMUSG00000099078	Mir8110	microRNA 8110
chr16	29910006	29910506	501	*	-0.493368	0.53219	5.07757	1	0	1	0.0242375	0.0435247	down	significant	Intron (ENSMUST00000181968.1/ENSMUST00000181968.1	intron 2 of 3)	16	29958493	29962307	3815	2	328657	ENSMUST00000100016.3	51801	ENSMUSG00000075286	Gm1968	predicted gene 1968
chr6	43354667	43355167	501	*	-0.482002	0.419041	5.07741	1	0	1	0.0242398	0.0435284	down	significant	Intron (ENSMUST00000067888.13/29807	intron 8 of 8)	6	43303674	43309554	5881	2	18291	ENSMUST00000031749.15	-45113	ENSMUSG00000029736	Nobox	NOBOX oogenesis homeobox
chr12	86836565	86837065	501	*	0.304542	4.19925	5.07719	1	1	0	0.0242429	0.0435333	up	significant	Distal Intergenic	12	86880701	86884798	4098	2	238330	ENSMUST00000038422.7	47733	ENSMUSG00000034168	Irf2bpl	interferon regulatory factor 2 binding protein-like
chrX	74115474	74115974	501	*	0.427059	2.21608	5.07716	1	1	0	0.0242433	0.0435335	up	significant	Intron (ENSMUST00000170481.8/17257	intron 1 of 3)	20	74127464	74150760	23297	1	14539	ENSMUST00000033771.10	-11490	ENSMUSG00000031394	Opn1mw	opsin 1 (cone pigments)	medium-wave-sensitive (color blindness	deutan)
chrX	94143612	94144112	501	*	0.548785	-0.154909	5.07712	1	1	0	0.0242438	0.043534	up	significant	Distal Intergenic	20	94098672	94123702	25031	2	22764	ENSMUST00000135661.1	-19910	ENSMUSG00000079509	Zfx	zinc finger protein X-linked
chr14	51240852	51241352	501	*	-0.595545	-0.616006	5.07708	1	0	1	0.0242444	0.0435345	down	significant	Distal Intergenic	14	51255262	51256112	851	2	93726	ENSMUST00000061936.7	14760	ENSMUSG00000047222	Rnase2a	ribonuclease	RNase A family	2A (liver	eosinophil-derived neurotoxin)
chr10	67350860	67351360	501	*	-0.42929	1.00916	5.07697	1	0	1	0.0242459	0.0435367	down	significant	Intron (ENSMUST00000220398.1/ENSMUST00000220398.1	intron 2 of 4)	10	67266689	67285305	18617	2	641340	ENSMUST00000077839.12	-65555	ENSMUSG00000075000	Nrbf2	nuclear receptor binding factor 2
chr16	33035943	33036443	501	*	0.458827	0.742894	5.07692	1	1	0	0.0242466	0.0435375	up	significant	Intron (ENSMUST00000105610.2/ENSMUST00000105610.2	intron 1 of 1)	16	33016950	33023937	6988	2	69707	ENSMUST00000133219.1	-12006	ENSMUSG00000035578	Iqcg	IQ motif containing G
chr9	99384400	99384900	501	*	0.428826	1.95115	5.07682	1	1	0	0.0242479	0.0435389	up	significant	Distal Intergenic	9	99389733	99394695	4963	2	17532	ENSMUST00000147078.1	9795	ENSMUSG00000032470	Mras	muscle and microspikes RAS
chr15	36595004	36595504	501	*	0.653873	-0.0489675	5.07684	1	1	0	0.0242478	0.0435389	up	significant	Promoter (1-2kb)	15	36596024	36597426	1403	2	18458	ENSMUST00000142357.1	1922	ENSMUSG00000022283	Pabpc1	poly(A) binding protein	cytoplasmic 1
chr18	24085387	24085887	501	*	-0.565815	-0.0596333	5.07676	1	0	1	0.0242488	0.04354	down	significant	Distal Intergenic	18	24106378	24114913	8536	2	225280	ENSMUST00000125169.1	29026	ENSMUSG00000047989	Ino80c	INO80 complex subunit C
chr5	33011085	33011585	501	*	0.395495	2.10951	5.07673	1	1	0	0.0242493	0.0435402	up	significant	Distal Intergenic	5	33018816	33027966	9151	1	22629	ENSMUST00000019109.7	-7231	ENSMUSG00000018965	Ywhah	tyrosine 3-monooxygenase/tryptophan 5-monooxygenase activation protein	eta polypeptide
chr19	57014757	57015257	501	*	0.727084	1.46668	5.07666	1	1	0	0.0242503	0.0435416	up	significant	Distal Intergenic	19	56923540	57008228	84689	2	226250	ENSMUST00000148049.7	-6529	ENSMUSG00000025083	Afap1l2	actin filament associated protein 1-like 2
chr8	8984745	8985245	501	*	0.460618	1.19265	5.07655	1	1	0	0.0242518	0.0435438	up	significant	Distal Intergenic	8	9125412	9132288	6877	2	71249	ENSMUST00000208031.1	147043	ENSMUSG00000108848	4933430N04Rik	RIKEN cDNA 4933430N04 gene
chr17	47394428	47395902	1475	*	0.391453	3.39643	6.29222	2	2	0	0.0242541	0.0435474	up	significant	3' UTR	17	47394558	47400584	6027	2	14913	ENSMUST00000059348.8	4682	ENSMUSG00000023982	Guca1a	guanylate cyclase activator 1a (retina)
chr7	6784310	6784810	501	*	0.451259	0.886405	5.07623	1	1	0	0.0242563	0.0435509	up	significant	Intron (ENSMUST00000200535.5/57775	intron 3 of 8)	7	6803587	6803670	84	1	100499513	ENSMUST00000175074.1	-18777	ENSMUSG00000092815	Mir3099	microRNA 3099
chr2	4917580	4918080	501	*	0.534651	0.605706	5.07605	1	1	0	0.0242588	0.0435548	up	significant	Promoter (<=1kb)	2	4919019	4938730	19712	1	16922	ENSMUST00000027975.7	-939	ENSMUSG00000026664	Phyh	phytanoyl-CoA hydroxylase
chr14	20171885	20172385	501	*	0.451216	0.953376	5.07576	1	1	0	0.0242628	0.0435616	up	significant	Intron (ENSMUST00000024011.9/16529	intron 1 of 4)	14	20140057	20181809	41753	2	16529	ENSMUST00000024011.9	9424	ENSMUSG00000023243	Kcnk5	potassium channel	subfamily K	member 5
chr8	56933571	56934071	501	*	0.604178	-0.488778	5.0756	1	1	0	0.024265	0.0435645	up	significant	Distal Intergenic	8	56587920	56591473	3554	1	50753	ENSMUST00000211294.1	345651	ENSMUSG00000038206	Fbxo8	F-box protein 8
chr19	57212454	57212954	501	*	0.693664	-0.676929	5.0756	1	1	0	0.024265	0.0435645	up	significant	Intron (ENSMUST00000079360.11/226251	intron 1 of 25)	19	57037004	57215965	178962	2	226251	ENSMUST00000111555.7	3011	ENSMUSG00000025085	Ablim1	actin-binding LIM protein 1
chr1	176806705	176807205	501	*	-0.511548	0.0297807	5.07537	1	0	1	0.0242683	0.0435698	down	significant	Promoter (<=1kb)	1	176733653	176807124	73472	2	545389	ENSMUST00000057037.12	0	ENSMUSG00000057335	Cep170	centrosomal protein 170
chrX	152201527	152203837	2311	*	-0.693889	-0.102479	7.53023	4	0	1	0.0242693	0.0435712	down	significant	Exon (ENSMUST00000168786.7/245666	exon 3 of 15)	20	152178964	152225236	46273	1	245666	ENSMUST00000096275.4	22563	ENSMUSG00000041115	Iqsec2	IQ motif and Sec7 domain 2
chr10	99519535	99520035	501	*	0.479592	0.389447	5.07525	1	1	0	0.0242699	0.0435717	up	significant	Distal Intergenic	10	99609171	99658134	48964	1	100504202	ENSMUST00000218263.1	-89136	ENSMUSG00000111962	Gm20110	predicted gene	20110
chr3	123355102	123355602	501	*	-0.576333	-0.218294	5.07519	1	0	1	0.0242708	0.0435729	down	significant	Promoter (<=1kb)	3	123354825	123355882	1058	1	69608	ENSMUST00000200309.1	277	ENSMUSG00000039234	Sec24d	SEC24 homolog D	COPII coat complex component
chr3	156791209	156791709	501	*	-0.373954	2.6808	5.07517	1	0	1	0.0242711	0.0435729	down	significant	Intron (ENSMUST00000074015.10/320840	intron 1 of 6)	3	156562150	157016244	454095	1	320840	ENSMUST00000175773.1	229059	ENSMUSG00000040037	Negr1	neuronal growth regulator 1
chr14	79843126	79843626	501	*	-0.56974	-0.511588	5.07505	1	0	1	0.0242728	0.043575	down	significant	Intron (ENSMUST00000180427.1/ENSMUST00000180427.1	intron 1 of 4)	14	79863074	79868398	5325	2	100038734	ENSMUST00000179430.1	24772	ENSMUSG00000095959	Gm10845	predicted gene 10845
chr14	118318486	118318986	501	*	0.442522	0.989092	5.07505	1	1	0	0.0242728	0.043575	up	significant	Distal Intergenic	14	118365878	118398170	32293	1	73306	ENSMUST00000186060.1	-46892	ENSMUSG00000099911	1700044C05Rik	RIKEN cDNA 1700044C05 gene
chr1	13339649	13340149	501	*	-0.579375	-0.721614	5.07472	1	0	1	0.0242774	0.0435826	down	significant	Intron (ENSMUST00000081713.10/17978	intron 1 of 21)	1	13182284	13372429	190146	2	17978	ENSMUST00000139970.7	32280	ENSMUSG00000005886	Ncoa2	nuclear receptor coactivator 2
chr10	80538132	80539430	1299	*	0.532108	1.41922	6.29035	2	1	0	0.0242798	0.0435864	up	significant	Promoter (<=1kb)	10	80535533	80539090	3558	2	67331	ENSMUST00000219648.1	0	ENSMUSG00000003341	Atp8b3	ATPase	class I	type 8B	member 3
chr1	153016687	153017187	501	*	0.625559	-0.231651	5.07441	1	1	0	0.0242817	0.0435894	up	significant	Intron (ENSMUST00000186368.6/226518	intron 1 of 11)	1	153033374	153074252	40879	1	226518	ENSMUST00000187569.1	-16187	ENSMUSG00000042751	Nmnat2	nicotinamide nucleotide adenylyltransferase 2
chr4	134713887	134714387	501	*	0.389137	2.68776	5.07428	1	1	0	0.0242836	0.0435923	up	significant	Distal Intergenic	4	134561690	134704290	142601	2	230815	ENSMUST00000054096.12	-9597	ENSMUSG00000037306	Man1c1	mannosidase	alpha	class 1C	member 1
chr1	78181825	78182325	501	*	-0.6459	-0.897203	5.07418	1	0	1	0.024285	0.0435943	down	significant	Intron (ENSMUST00000004994.15/18505	intron 4 of 8)	1	78101267	78196838	95572	2	18505	ENSMUST00000004994.15	14513	ENSMUSG00000004872	Pax3	paired box 3
chr2	156056090	156056590	501	*	-0.540847	-0.186859	5.07408	1	0	1	0.0242864	0.0435962	down	significant	Exon (ENSMUST00000120353.1/ENSMUST00000120353.1	exon 1 of 1)	2	156019139	156052947	33809	2	74562	ENSMUST00000109611.7	-3143	ENSMUSG00000013338	Fer1l4	fer-1 like family member 4
chr9	116748298	116748798	501	*	-0.665511	-1.14096	5.07376	1	0	1	0.0242908	0.0436037	down	significant	Intron (ENSMUST00000111773.9/207181	intron 6 of 14)	9	116577582	116822806	245225	2	207181	ENSMUST00000173429.7	74008	ENSMUSG00000039607	Rbms3	RNA binding motif	single stranded interacting protein
chr2	93261706	93262925	1220	*	0.640622	-0.492603	6.28931	2	1	0	0.024294	0.0436089	up	significant	Intron (ENSMUST00000111265.8/241556	intron 2 of 9)	2	93204247	93227786	23540	2	241556	ENSMUST00000028646.3	-33920	ENSMUSG00000027217	Tspan18	tetraspanin 18
chr15	50839168	50839668	501	*	0.560403	-0.595134	5.07315	1	1	0	0.0242993	0.043618	up	significant	Intron (ENSMUST00000165201.8/83925	intron 2 of 5)	15	50819499	50827521	8023	2	83925	ENSMUST00000183421.1	-11647	ENSMUSG00000038679	Trps1	transcriptional repressor GATA binding 1
chr3	23759802	23760302	501	*	0.595565	-0.574265	5.07291	1	1	0	0.0243027	0.0436236	up	significant	Distal Intergenic	3	23804335	23939477	135143	2	635702	ENSMUST00000192246.3	179175	ENSMUSG00000102758	Naaladl2	N-acetylated alpha-linked acidic dipeptidase-like 2
chr8	124618244	124618744	501	*	0.586324	0.614193	5.07289	1	1	0	0.0243031	0.0436237	up	significant	3' UTR	8	124613440	124614626	1187	1	73647	ENSMUST00000133583.1	4804	ENSMUSG00000031981	Capn9	calpain 9
chr11	69934092	69934592	501	*	0.382861	2.76831	5.07281	1	1	0	0.0243042	0.0436251	up	significant	Promoter (1-2kb)	11	69935796	69941605	5810	1	53422	ENSMUST00000018698.11	-1204	ENSMUSG00000018554	Ybx2	Y box protein 2
chr2	113806670	113808062	1393	*	-0.818775	-1.42582	6.28819	2	0	1	0.0243093	0.0436338	down	significant	Intron (ENSMUST00000024005.7/20394	intron 2 of 5)	2	113827340	113828762	1423	2	20394	ENSMUST00000139975.1	20700	ENSMUSG00000023236	Scg5	secretogranin V
chr5	22194285	22194785	501	*	0.538866	-0.229668	5.0724	1	1	0	0.0243099	0.0436345	up	significant	Intron (ENSMUST00000161356.7/19699	intron 3 of 64)	5	22060313	22134669	74357	2	19699	ENSMUST00000162876.1	-59616	ENSMUSG00000042453	Reln	reelin
chr7	130942102	130942602	501	*	0.52648	-0.35718	5.07222	1	1	0	0.0243124	0.0436382	up	significant	Promoter (<=1kb)	7	130943489	130985660	42172	1	56213	ENSMUST00000153290.7	-887	ENSMUSG00000006205	Htra1	HtrA serine peptidase 1
chr18	63488083	63488583	501	*	0.461916	0.641849	5.07221	1	1	0	0.0243126	0.0436382	up	significant	Distal Intergenic	18	63010213	63387183	376971	2	667742	ENSMUST00000047480.12	-100900	ENSMUSG00000041482	Piezo2	piezo-type mechanosensitive ion channel component 2
chr9	120539609	120540109	501	*	0.441115	1.41667	5.0721	1	1	0	0.0243142	0.0436406	up	significant	Promoter (<=1kb)	9	120539818	120568327	28510	1	215446	ENSMUST00000047687.8	0	ENSMUSG00000041608	Entpd3	ectonucleoside triphosphate diphosphohydrolase 3
chr8	48511130	48511630	501	*	0.494997	1.06757	5.07191	1	1	0	0.0243168	0.0436448	up	significant	Intron (ENSMUST00000033965.13/23965	intron 2 of 28)	8	48335193	48555313	220121	2	23965	ENSMUST00000110346.8	43683	ENSMUSG00000031561	Tenm3	teneurin transmembrane protein 3
chr8	121873969	121874469	501	*	0.46906	1.18472	5.07181	1	1	0	0.0243181	0.0436467	up	significant	Intron (ENSMUST00000127664.1/108148	intron 1 of 15)	8	121882802	121883914	1113	2	20539	ENSMUST00000182165.1	9445	ENSMUSG00000040010	Slc7a5	solute carrier family 7 (cationic amino acid transporter	y+ system)	member 5
chr8	48927206	48927706	501	*	-0.678624	-1.31655	5.07176	1	0	1	0.0243189	0.0436475	down	significant	Distal Intergenic	8	48646261	48843951	197691	2	23965	ENSMUST00000211812.1	-83255	ENSMUSG00000031561	Tenm3	teneurin transmembrane protein 3
chr3	89469765	89470265	501	*	-1.11991	-1.55622	5.07155	1	0	1	0.0243218	0.0436521	down	significant	Distal Intergenic	3	89459571	89469006	9436	1	68603	ENSMUST00000184515.1	10194	ENSMUSG00000027952	Pmvk	phosphomevalonate kinase
chr2	85136129	85136629	501	*	-0.503608	-0.0293649	5.07141	1	0	1	0.0243238	0.0436553	down	significant	Promoter (<=1kb)	2	85136225	85139923	3699	1	23796	ENSMUST00000057019.8	0	ENSMUSG00000044338	Aplnr	apelin receptor
chr7	68412677	68413177	501	*	-0.496165	0.228351	5.07123	1	0	1	0.0243263	0.0436594	down	significant	Distal Intergenic	7	68417402	68426133	8732	1	71244	ENSMUST00000207304.1	-4225	ENSMUSG00000108924	4933436H12Rik	RIKEN cDNA 4933436H12 gene
chr12	107884242	107884742	501	*	-0.526448	-0.176837	5.07099	1	0	1	0.0243297	0.043665	down	significant	Distal Intergenic	12	107915222	108003414	88193	2	58208	ENSMUST00000109887.7	118672	ENSMUSG00000048251	Bcl11b	B cell leukemia/lymphoma 11B
chr7	90280428	90280928	501	*	-0.526072	-0.0349199	5.07074	1	0	1	0.0243332	0.0436707	down	significant	Distal Intergenic	7	90235761	90265432	29672	2	75338	ENSMUST00000040413.1	-14996	ENSMUSG00000030617	Ccdc83	coiled-coil domain containing 83
chr2	118284882	118285382	501	*	-0.549436	-0.424264	5.07062	1	0	1	0.0243349	0.0436731	down	significant	Intron (ENSMUST00000039160.2/381413	intron 1 of 2)	2	118253255	118279430	26176	2	71313	ENSMUST00000189100.1	-5452	ENSMUSG00000027344	Fsip1	fibrous sheath-interacting protein 1
chr2	128621238	128621738	501	*	0.886501	-1.18414	5.07058	1	1	0	0.0243354	0.0436736	up	significant	Promoter (1-2kb)	2	128617573	128622845	5273	2	17222	ENSMUST00000151171.1	1107	ENSMUSG00000014355	Anapc1	anaphase promoting complex subunit 1
chr17	83297215	83297715	501	*	-0.718458	-1.1468	5.06994	1	0	1	0.0243444	0.0436892	down	significant	Distal Intergenic	17	83350931	83480357	129427	1	78798	ENSMUST00000096766.11	-53216	ENSMUSG00000032624	Eml4	echinoderm microtubule associated protein like 4
chr12	107541151	107541651	501	*	-0.446385	0.628745	5.06985	1	0	1	0.0243457	0.0436905	down	significant	Distal Intergenic	12	107723740	107735488	11749	2	74968	ENSMUST00000130564.1	193837	ENSMUSG00000085641	4930465M20Rik	RIKEN cDNA 4930465M20 gene
chr16	20273261	20273761	501	*	-0.644371	-0.940285	5.06985	1	0	1	0.0243456	0.0436905	down	significant	Distal Intergenic	16	20280003	20283244	3242	2	381038	ENSMUST00000155832.1	9483	ENSMUSG00000033918	Parl	presenilin associated	rhomboid-like
chr10	65753383	65753883	501	*	-0.493025	0.039728	5.06972	1	0	1	0.0243476	0.0436934	down	significant	Distal Intergenic	10	65875788	65908239	32452	2	102632897	ENSMUST00000218367.1	154356	ENSMUSG00000112913	Gm30853	predicted gene	30853
chr13	57588821	57589321	501	*	-0.522137	-0.208861	5.06955	1	0	1	0.0243499	0.0436971	down	significant	Intron (ENSMUST00000187852.6/20745	intron 3 of 9)	13	57429295	57907587	478293	2	20745	ENSMUST00000172326.2	318266	ENSMUSG00000056222	Spock1	sparc/osteonectin	cwcv and kazal-like domains proteoglycan 1
chr12	109432528	109433028	501	*	0.505789	0.920694	5.06926	1	1	0	0.0243539	0.0437038	up	significant	Distal Intergenic	12	109452823	109453782	960	1	13386	ENSMUST00000174539.1	-19795	ENSMUSG00000040856	Dlk1	delta like non-canonical Notch ligand 1
chr12	48559667	48560167	501	*	0.746961	-0.722187	5.06916	1	1	0	0.0243554	0.043706	up	significant	Exon (ENSMUST00000169406.2/ENSMUST00000169406.2	exon 1 of 2)	12	49382660	49384364	1705	1	15228	ENSMUST00000135006.2	-822493	ENSMUSG00000020950	Foxg1	forkhead box G1
chr2	173149675	173150175	501	*	-0.554784	-0.473741	5.06896	1	0	1	0.0243582	0.0437105	down	significant	Promoter (2-3kb)	2	173153048	173159273	6226	1	18534	ENSMUST00000029017.5	-2873	ENSMUSG00000027513	Pck1	phosphoenolpyruvate carboxykinase 1	cytosolic
chr9	102973135	102973635	501	*	-0.605021	-0.792288	5.06891	1	0	1	0.0243589	0.0437111	down	significant	Distal Intergenic	9	102988712	103020775	32064	1	24059	ENSMUST00000185215.1	-15077	ENSMUSG00000032548	Slco2a1	solute carrier organic anion transporter family	member 2a1
chr12	104440018	104440518	501	*	0.438273	1.41155	5.06883	1	1	0	0.02436	0.0437126	up	significant	Distal Intergenic	12	104471209	104473330	2122	2	14836	ENSMUST00000021513.5	32812	ENSMUSG00000021095	Gsc	goosecoid homeobox
chr14	53709611	53710111	501	*	0.592656	-0.571281	5.06875	1	1	0	0.0243611	0.0437142	up	significant	5' UTR	14	54239661	54253914	14254	2	13135	ENSMUST00000128231.1	543803	ENSMUSG00000022174	Dad1	defender against cell death 1
chr9	21463187	21464239	1053	*	0.418628	2.80106	6.28421	2	1	0	0.024364	0.0437188	up	significant	Intron (ENSMUST00000165766.8/13430	intron 2 of 20)	9	21457107	21457570	464	1	13430	ENSMUST00000172873.1	6080	ENSMUSG00000033335	Dnm2	dynamin 2
chr2	126031050	126031550	501	*	-0.543699	0.142861	5.06852	1	0	1	0.0243644	0.043719	down	significant	Intron (ENSMUST00000110446.8/75823	intron 11 of 16)	2	126034658	126036104	1447	1	14178	ENSMUST00000138576.1	-3108	ENSMUSG00000027208	Fgf7	fibroblast growth factor 7
chr12	29141048	29141548	501	*	0.498958	0.383357	5.06849	1	1	0	0.0243648	0.0437192	up	significant	Promoter (<=1kb)	12	29141929	29199768	57840	1	102633526	ENSMUST00000222225.1	-381	ENSMUSG00000113986	Gm31333	predicted gene	31333
chr12	79488828	79489328	501	*	0.859019	0.292098	5.06841	1	1	0	0.0243659	0.0437208	up	significant	Intron (ENSMUST00000171210.2/19363	intron 7 of 10)	12	79327353	79701856	374504	1	19363	ENSMUST00000221257.1	161475	ENSMUSG00000059060	Rad51b	RAD51 paralog B
chr11	76001415	76001915	501	*	0.605094	-0.537063	5.06835	1	1	0	0.0243667	0.0437217	up	significant	Promoter (1-2kb)	11	75999912	76003569	3658	1	74230	ENSMUST00000066408.5	1503	ENSMUSG00000053783	Liat1	ligand of ATE1
chr3	37663231	37663731	501	*	-0.55535	-0.364352	5.06756	1	0	1	0.0243779	0.0437412	down	significant	Distal Intergenic	3	37640080	37644598	4519	1	24063	ENSMUST00000108107.1	23151	ENSMUSG00000037211	Spry1	sprouty RTK signaling antagonist 1
chr14	15199775	15200275	501	*	-0.578464	-0.618265	5.06728	1	0	1	0.0243818	0.0437477	down	significant	Distal Intergenic	14	15357515	15436505	78991	2	218763	ENSMUST00000163937.2	236230	ENSMUSG00000045201	Lrrc3b	leucine rich repeat containing 3B
chr12	7749234	7749734	501	*	-0.53372	-0.0832146	5.06712	1	0	1	0.0243841	0.0437513	down	significant	Intron (ENSMUST00000219198.1/ENSMUST00000219198.1	intron 3 of 5)	12	7977648	7987818	10171	1	238055	ENSMUST00000171271.7	-227914	ENSMUSG00000020609	Apob	apolipoprotein B
chrX	142733679	142734179	501	*	-0.510428	-0.132435	5.06675	1	0	1	0.0243893	0.0437601	down	significant	Intron (ENSMUST00000112889.7/209497	intron 1 of 6)	20	142739000	142739097	98	1	723976	ENSMUST00000102057.1	-4821	ENSMUSG00000076011	Mir652	microRNA 652
chr11	116518349	116518849	501	*	-0.406484	2.23156	5.0667	1	0	1	0.02439	0.0437608	down	significant	Distal Intergenic	11	116530925	116536657	5733	1	20698	ENSMUST00000106388.8	-12076	ENSMUSG00000061878	Sphk1	sphingosine kinase 1
chr13	111911847	111912347	501	*	0.631851	-0.451278	5.0666	1	1	0	0.0243914	0.0437629	up	significant	Distal Intergenic	13	111867936	111871937	4002	1	102636620	ENSMUST00000128198.1	43911	ENSMUSG00000086111	Gm15326	predicted gene 15326
chr6	28296231	28296731	501	*	-0.734223	-1.4207	5.06649	1	0	1	0.0243929	0.0437651	down	significant	Intron (ENSMUST00000035930.10/627049	intron 2 of 6)	6	28244485	28261932	17448	2	627049	ENSMUST00000155494.1	-34299	ENSMUSG00000039841	Zfp800	zinc finger protein 800
chr16	84934696	84935196	501	*	-0.592155	-0.491268	5.06637	1	0	1	0.0243946	0.0437677	down	significant	Distal Intergenic	16	84954438	84963381	8944	2	11820	ENSMUST00000227654.1	28185	ENSMUSG00000022892	App	amyloid beta precursor protein
chrX	161718551	161719051	501	*	0.489677	0.65903	5.06635	1	1	0	0.0243949	0.0437677	up	significant	Promoter (<=1kb)	20	161717627	161779496	61870	1	24004	ENSMUST00000061514.7	924	ENSMUSG00000043518	Rai2	retinoic acid induced 2
chr1	88784940	88785440	501	*	-0.71949	-1.37669	5.06607	1	0	1	0.0243988	0.0437741	down	significant	Distal Intergenic	1	88754954	88755709	756	1	78650	ENSMUST00000180596.1	29986	ENSMUSG00000097398	Platr5	pluripotency associated transcript 5
chr4	57265222	57265722	501	*	0.421277	1.47802	5.06604	1	1	0	0.0243992	0.0437744	up	significant	Intron (ENSMUST00000075637.10/545622	intron 2 of 25)	4	57245051	57300375	55325	2	545622	ENSMUST00000153926.7	34653	ENSMUSG00000038764	Ptpn3	protein tyrosine phosphatase	non-receptor type 3
chr18	42395255	42396482	1228	*	-0.607296	-0.119697	6.28157	2	0	1	0.0244003	0.0437758	down	significant	Promoter (<=1kb)	18	42394539	42397249	2711	1	18998	ENSMUST00000025374.3	716	ENSMUSG00000024497	Pou4f3	POU domain	class 4	transcription factor 3
chr9	58053031	58053531	501	*	-0.502447	0.16429	5.06594	1	0	1	0.0244006	0.0437759	down	significant	Intron (ENSMUST00000042205.12/382077	intron 11 of 18)	9	58063788	58142031	78244	1	20897	ENSMUST00000145886.1	-10257	ENSMUSG00000032327	Stra6	stimulated by retinoic acid gene 6
chr11	59307862	59308362	501	*	0.32649	3.76087	5.06584	1	1	0	0.0244021	0.043778	up	significant	Promoter (<=1kb)	11	59306930	59333552	26623	1	216795	ENSMUST00000108783.3	932	ENSMUSG00000000126	Wnt9a	wingless-type MMTV integration site family	member 9A
chr13	44535309	44535809	501	*	0.646467	-0.994727	5.06537	1	1	0	0.0244087	0.0437893	up	significant	Distal Intergenic	13	44439736	44469030	29295	1	69491	ENSMUST00000220639.1	95573	ENSMUSG00000098144	1700029N11Rik	RIKEN cDNA 1700029N11 gene
chr11	87610132	87610632	501	*	0.939524	-1.44784	5.06494	1	1	0	0.0244147	0.0437996	up	significant	Intron (ENSMUST00000103179.9/170749	intron 15 of 18)	11	87617164	87659542	42379	1	327992	ENSMUST00000093956.3	-6532	ENSMUSG00000070345	Hsf5	heat shock transcription factor family member 5
chr3	88608946	88609446	501	*	0.522895	0.797798	5.06465	1	1	0	0.0244188	0.0438065	up	significant	Promoter (1-2kb)	3	88607659	88617339	9681	1	16800	ENSMUST00000175749.7	1287	ENSMUSG00000028059	Arhgef2	Rho/Rac guanine nucleotide exchange factor 2
chr9	80293020	80293520	501	*	0.554506	-0.394837	5.06448	1	1	0	0.0244213	0.0438104	up	significant	Intron (ENSMUST00000035889.14/17920	intron 28 of 32)	9	80286281	80292611	6331	1	17920	ENSMUST00000139981.1	6739	ENSMUSG00000033577	Myo6	myosin VI
chr5	112255354	112256673	1320	*	0.683341	-0.517196	6.27991	2	1	0	0.0244231	0.0438132	up	significant	Promoter (<=1kb)	5	112255815	112269585	13771	1	12960	ENSMUST00000031286.12	0	ENSMUSG00000029343	Crybb1	crystallin	beta B1
chr13	38311096	38311596	501	*	0.800323	-0.504271	5.06431	1	1	0	0.0244237	0.0438137	up	significant	Distal Intergenic	13	38345107	38500302	155196	1	12161	ENSMUST00000171970.2	-33511	ENSMUSG00000039004	Bmp6	bone morphogenetic protein 6
chr7	102619564	102620064	501	*	-0.615523	-0.802807	5.06386	1	0	1	0.0244299	0.0438244	down	significant	Distal Intergenic	7	102614007	102614987	981	2	233578	ENSMUST00000098222.1	-4577	ENSMUSG00000073972	Or52m2	olfactory receptor family 52 subfamily M member 2
chr16	89897726	89898226	501	*	0.612295	-0.637127	5.06383	1	1	0	0.0244304	0.0438247	up	significant	Exon (ENSMUST00000163370.7/21844	exon 4 of 28)	16	89898421	89918985	20565	2	21844	ENSMUST00000139544.1	20759	ENSMUSG00000002489	Tiam1	T cell lymphoma invasion and metastasis 1
chr3	103180699	103181199	501	*	-0.591693	-0.593088	5.06376	1	0	1	0.0244314	0.043826	down	significant	Distal Intergenic	3	103171785	103174547	2763	1	68183	ENSMUST00000147042.1	8914	ENSMUSG00000005687	Bcas2	BCAS2 pre-mRNA processing factor
chr1	42095937	42096437	501	*	0.587677	-0.774551	5.06368	1	1	0	0.0244324	0.0438269	up	significant	Distal Intergenic	1	42648200	42651679	3480	2	66297	ENSMUST00000176977.7	555242	NA	Pantr1	POU domain	class 3	transcription factor 3 adjacent noncoding transcript 1
chr18	57836962	57837462	501	*	-0.548443	0.501311	5.0637	1	0	1	0.0244322	0.0438269	down	significant	Distal Intergenic	18	57878678	57946821	68144	1	20496	ENSMUST00000115366.2	-41216	ENSMUSG00000024597	Slc12a2	solute carrier family 12	member 2
chr15	100091990	100092490	501	*	0.408023	2.01955	5.06351	1	1	0	0.0244349	0.0438308	up	significant	Intron (ENSMUST00000100203.9/239667	intron 1 of 37)	15	100038664	100219473	180810	1	239667	ENSMUST00000100203.9	53326	ENSMUSG00000023026	Dip2b	disco interacting protein 2 homolog B
chr5	113153200	113153700	501	*	0.504621	0.475061	5.0633	1	1	0	0.0244379	0.0438357	up	significant	Intron (ENSMUST00000196278.1/ENSMUST00000196278.1	intron 2 of 2)	5	113086323	113163351	77029	2	243219	ENSMUST00000050125.8	9651	ENSMUSG00000051339	2900026A02Rik	RIKEN cDNA 2900026A02 gene
chr4	45331016	45331516	501	*	0.975452	-0.48893	5.06324	1	1	0	0.0244388	0.0438367	up	significant	Intron (ENSMUST00000152056.1/66362	intron 1 of 3)	4	45316613	45320629	4017	2	66362	ENSMUST00000030003.9	-10387	ENSMUSG00000028322	Exosc3	exosome component 3
chr6	75558392	75558892	501	*	0.618102	-0.656316	5.06317	1	1	0	0.0244397	0.0438378	up	significant	Distal Intergenic	6	76882756	76902888	20133	2	12386	ENSMUST00000162991.1	1343996	ENSMUSG00000063063	Ctnna2	catenin alpha 2
chr10	111094404	111094904	501	*	0.595078	-0.484785	5.06311	1	1	0	0.0244405	0.0438388	up	significant	Distal Intergenic	10	111164752	111297249	132498	1	237542	ENSMUST00000105275.8	-69848	ENSMUSG00000020189	Osbpl8	oxysterol binding protein-like 8
chr4	34327798	34328298	501	*	0.686815	-0.704756	5.06298	1	1	0	0.0244424	0.0438417	up	significant	Distal Intergenic	4	34550937	34566908	15972	1	433693	ENSMUST00000084299.5	-222639	ENSMUSG00000028291	Akirin2	akirin 2
chr3	102755749	102756249	501	*	-0.412046	1.85465	5.06225	1	0	1	0.0244527	0.0438591	down	significant	Intron (ENSMUST00000029451.11/70747	intron 2 of 7)	3	102759310	102801513	42204	1	70747	ENSMUST00000197345.1	-3061	ENSMUSG00000027858	Tspan2	tetraspanin 2
chr4	46854028	46854528	501	*	-0.721918	-1.29057	5.06226	1	0	1	0.0244525	0.0438591	down	significant	Intron (ENSMUST00000107749.3/242425	intron 2 of 18)	4	46798561	46859902	61342	2	242425	ENSMUST00000206773.1	5374	ENSMUSG00000039809	Gabbr2	gamma-aminobutyric acid type B receptor subunit 2
chr3	89569686	89570708	1023	*	0.527291	0.459267	6.27747	2	1	0	0.0244568	0.043866	up	significant	Intron (ENSMUST00000000811.7/140493	intron 2 of 7)	3	89520164	89667761	147598	1	140493	ENSMUST00000000811.7	49522	ENSMUSG00000000794	Kcnn3	potassium intermediate/small conductance calcium-activated channel	subfamily N	member 3
chr8	49958216	49958716	501	*	1.06751	-1.45475	5.06178	1	1	0	0.0244593	0.0438699	up	significant	Distal Intergenic	8	50368112	50416088	47977	1	100039954	ENSMUST00000210011.1	-409396	ENSMUSG00000110281	Gm2516	predicted gene 2516
chr5	90785831	90786331	501	*	0.39409	2.2927	5.06168	1	1	0	0.0244608	0.043872	up	significant	Promoter (<=1kb)	5	90786103	90788093	1991	1	330122	ENSMUST00000031326.9	0	ENSMUSG00000029379	Cxcl3	C-X-C motif chemokine ligand 3
chr14	72891631	72892131	501	*	-0.507387	-0.0804557	5.06166	1	0	1	0.024461	0.043872	down	significant	Distal Intergenic	14	73029128	73049072	19945	2	70086	ENSMUST00000044664.11	156941	ENSMUSG00000033470	Cysltr2	cysteinyl leukotriene receptor 2
chr15	6031932	6032432	501	*	0.49999	0.302023	5.06163	1	1	0	0.0244614	0.0438721	up	significant	Distal Intergenic	15	6299788	6435520	135733	1	13132	ENSMUST00000159552.1	-267356	ENSMUSG00000022150	Dab2	disabled 2	mitogen-responsive phosphoprotein
chr15	84466778	84467278	501	*	-0.631509	-0.698135	5.06119	1	0	1	0.0244676	0.0438823	down	significant	Distal Intergenic	15	84379203	84447097	67895	2	72301	ENSMUST00000080751.8	-19681	ENSMUSG00000062760	Shisal1	shisa like 1
chr17	56266240	56266740	501	*	-0.485385	1.14742	5.06119	1	0	1	0.0244676	0.0438823	down	significant	Distal Intergenic	17	56256810	56263610	6801	1	14154	ENSMUST00000060253.4	9430	ENSMUSG00000043683	Fem1a	fem 1 homolog a
chr18	64430006	64430506	501	*	0.540579	0.147545	5.06053	1	1	0	0.0244769	0.0438985	up	significant	Distal Intergenic	18	64457894	64464326	6433	2	14151	ENSMUST00000238082.1	33820	ENSMUSG00000024588	Fech	ferrochelatase
chr3	122371637	122372952	1316	*	0.503901	1.22089	6.27587	2	1	0	0.0244789	0.0439015	up	significant	Intron (ENSMUST00000196134.1/29815	intron 6 of 6)	3	122419757	122426866	7110	1	29815	ENSMUST00000200544.1	-46805	ENSMUSG00000028121	Bcar3	breast cancer anti-estrogen resistance 3
chr3	129380563	129381063	501	*	0.646196	-0.552322	5.06037	1	1	0	0.0244791	0.0439015	up	significant	Distal Intergenic	3	129298594	129332720	34127	2	13809	ENSMUST00000165217.1	-47843	ENSMUSG00000028024	Enpep	glutamyl aminopeptidase
chr10	24080128	24080628	501	*	0.538944	-0.0618239	5.06031	1	1	0	0.02448	0.0439025	up	significant	Distal Intergenic	10	24076500	24077534	1035	1	215859	ENSMUST00000051133.5	3628	ENSMUSG00000096442	Taar8a	trace amine-associated receptor 8A
chr4	150230692	150231192	501	*	0.400204	1.97276	5.06023	1	1	0	0.0244812	0.0439041	up	significant	Distal Intergenic	4	150236721	150244289	7569	1	13806	ENSMUST00000150175.7	-5529	ENSMUSG00000063524	Eno1	enolase 1	alpha non-neuron
chr5	141412133	141413601	1469	*	-0.531099	0.263419	6.27565	2	0	1	0.0244819	0.043905	down	significant	Intron (ENSMUST00000085774.10/330222	intron 1 of 44)	5	141373654	141955329	581676	1	330222	ENSMUST00000145908.1	38479	ENSMUSG00000039683	Sdk1	sidekick cell adhesion molecule 1
chr14	55306191	55306691	501	*	0.503135	-0.0465584	5.06008	1	1	0	0.0244832	0.0439068	up	significant	Distal Intergenic	14	55234654	55241248	6595	1	71412	ENSMUST00000165432.1	71537	ENSMUSG00000022209	Dhrs2	dehydrogenase/reductase member 2
chr8	47105611	47106111	501	*	0.457132	0.475102	5.05996	1	1	0	0.024485	0.0439094	up	significant	Distal Intergenic	8	47082321	47093255	10935	1	320981	ENSMUST00000210466.1	23290	ENSMUSG00000038173	Enpp6	ectonucleotide pyrophosphatase/phosphodiesterase 6
chr12	35527379	35527879	501	*	0.950617	-0.65543	5.05982	1	1	0	0.024487	0.0439125	up	significant	Promoter (<=1kb)	12	35514406	35526779	12374	2	11622	ENSMUST00000173414.1	-600	ENSMUSG00000019256	Ahr	aryl-hydrocarbon receptor
chr7	113761844	113762344	501	*	-0.43477	0.934697	5.05926	1	0	1	0.0244949	0.0439262	down	significant	Distal Intergenic	7	113765998	114043370	277373	1	233744	ENSMUST00000046687.15	-3654	ENSMUSG00000038156	Spon1	spondin 1	(f-spondin) extracellular matrix protein
chr15	12329310	12329810	501	*	0.711616	-1.00036	5.05854	1	1	0	0.0245051	0.043944	up	significant	Intron (ENSMUST00000228301.1/66629	intron 1 of 3)	15	12321635	12351591	29957	1	66629	ENSMUST00000228671.1	7675	ENSMUSG00000022200	Golph3	golgi phosphoprotein 3
chr6	121053439	121054799	1361	*	0.516823	0.836675	6.27368	2	1	0	0.0245091	0.0439507	up	significant	Intron (ENSMUST00000207889.1/194401	intron 1 of 31)	6	121064464	121069954	5491	1	100043793	ENSMUST00000181738.1	-9665	ENSMUSG00000097011	Gm4651	predicted gene 4651
chr3	40492821	40493321	501	*	-0.504961	-0.0846806	5.05809	1	0	1	0.0245114	0.0439543	down	significant	Distal Intergenic	3	40508430	40509774	1345	2	100040882	ENSMUST00000202778.1	16453	ENSMUSG00000037884	1700017G19Rik	RIKEN cDNA 1700017G19 gene
chr19	37561450	37561950	501	*	0.529824	0.427862	5.05773	1	1	0	0.0245165	0.0439629	up	significant	Intron (ENSMUST00000238954.1/107371	intron 2 of 22)	19	37550459	37683255	132797	1	107371	ENSMUST00000238817.1	10991	ENSMUSG00000053799	Exoc6	exocyst complex component 6
chr12	61928708	61929208	501	*	0.474126	0.260487	5.05745	1	1	0	0.0245204	0.0439694	up	significant	Distal Intergenic	12	61523948	61857928	333981	1	238205	ENSMUST00000119481.1	404760	ENSMUSG00000035653	Lrfn5	leucine rich repeat and fibronectin type III domain containing 5
chrX	168643356	168643856	501	*	0.541528	0.011402	5.05727	1	1	0	0.0245231	0.0439736	up	significant	Distal Intergenic	20	168654122	168659018	4897	2	17692	ENSMUST00000145564.1	15162	ENSMUSG00000031358	Msl3	MSL complex subunit 3
chr15	55782373	55782873	501	*	0.393947	2.46606	5.05716	1	1	0	0.0245245	0.0439757	up	significant	Intron (ENSMUST00000039769.12/20649	intron 2 of 6)	15	55791938	55906310	114373	2	20649	ENSMUST00000140574.1	123437	ENSMUSG00000060429	Sntb1	syntrophin	basic 1
chr7	65878545	65879045	501	*	0.549496	-0.054315	5.05676	1	1	0	0.0245302	0.0439854	up	significant	Intron (ENSMUST00000176199.7/18553	intron 1 of 6)	7	65862432	66050340	187909	1	18553	ENSMUST00000176209.1	16113	ENSMUSG00000030513	Pcsk6	proprotein convertase subtilisin/kexin type 6
chr5	143293274	143293774	501	*	0.460917	0.854635	5.0565	1	1	0	0.0245339	0.0439916	up	significant	Promoter (<=1kb)	5	143287038	143293623	6586	2	330230	ENSMUST00000212715.1	0	ENSMUSG00000093910	Zfp853	zinc finger protein 853
chr5	49996402	49996902	501	*	-0.488233	0.0662712	5.05621	1	0	1	0.024538	0.0439984	down	significant	Intron (ENSMUST00000030971.6/70693	intron 10 of 18)	5	49987521	50001326	13806	2	70693	ENSMUST00000198818.1	4424	ENSMUSG00000029090	Adgra3	adhesion G protein-coupled receptor A3
chr17	62756935	62757435	501	*	0.421445	2.48713	5.05587	1	1	0	0.0245429	0.0440066	up	significant	Intron (ENSMUST00000076840.11/13640	intron 1 of 4)	17	62607319	62881144	273826	2	13640	ENSMUST00000078839.4	123709	ENSMUSG00000048915	Efna5	ephrin A5
chr7	4842431	4842931	501	*	0.361136	3.06607	5.05584	1	1	0	0.0245432	0.0440067	up	significant	Promoter (1-2kb)	7	4825553	4844696	19144	2	232813	ENSMUST00000066041.11	1765	ENSMUSG00000053550	Shisa7	shisa family member 7
chr1	92061494	92061994	501	*	-0.516583	-0.129426	5.05578	1	0	1	0.0245442	0.0440079	down	significant	Intron (ENSMUST00000097644.8/208727	intron 2 of 26)	1	92029966	92113331	83366	2	208727	ENSMUST00000185341.6	51337	ENSMUSG00000026313	Hdac4	histone deacetylase 4
chr11	77783611	77784111	501	*	0.414931	1.81162	5.05572	1	1	0	0.024545	0.0440083	up	significant	Intron (ENSMUST00000108375.8/360013	intron 2 of 41)	11	77777316	77864848	87533	1	360013	ENSMUST00000130627.8	6295	ENSMUSG00000000631	Myo18a	myosin XVIIIA
chr11	99141534	99142034	501	*	0.780757	-1.09823	5.05573	1	1	0	0.0245449	0.0440083	up	significant	Distal Intergenic	11	99144196	99155077	10882	2	12775	ENSMUST00000103134.3	13043	ENSMUSG00000037944	Ccr7	C-C motif chemokine receptor 7
chr7	67287400	67287900	501	*	-0.560423	0.553386	5.05567	1	0	1	0.0245456	0.044009	down	significant	Intron (ENSMUST00000208512.1/75099	intron 3 of 3)	7	67233833	67268714	34882	2	17258	ENSMUST00000207794.1	-18686	ENSMUSG00000030557	Mef2a	myocyte enhancer factor 2A
chr1	132885884	132886384	501	*	0.483101	0.222786	5.05561	1	1	0	0.0245466	0.0440101	up	significant	Intron (ENSMUST00000027706.3/16980	intron 1 of 1)	1	132880355	132937150	56796	1	16980	ENSMUST00000159088.1	5529	ENSMUSG00000026443	Lrrn2	leucine rich repeat protein 2	neuronal
chr17	50052737	50053237	501	*	0.509662	0.313649	5.05549	1	1	0	0.0245483	0.0440128	up	significant	Intron (ENSMUST00000044503.13/76438	intron 5 of 9)	17	49993260	50094332	101073	2	76438	ENSMUST00000113195.7	41095	ENSMUSG00000039316	Rftn1	raftlin lipid raft linker 1
chr12	80390703	80391203	501	*	-0.546421	-0.476812	5.05528	1	0	1	0.0245512	0.0440174	down	significant	Promoter (<=1kb)	12	80391613	80391677	65	2	100526530	ENSMUST00000200234.1	474	ENSMUSG00000105972	Mir1843a	microRNA 1843a
chr4	41390048	41390548	501	*	0.437671	1.44227	5.0544	1	1	0	0.0245637	0.0440393	up	significant	3' UTR	4	41403301	41404786	1486	2	109242	ENSMUST00000127376.1	14238	ENSMUSG00000028438	Kif24	kinesin family member 24
chr6	48209691	48210191	501	*	0.857808	-0.0738464	5.05419	1	1	0	0.0245667	0.0440442	up	significant	Distal Intergenic	6	48130906	48159280	28375	2	100503622	ENSMUST00000180741.2	-50411	ENSMUSG00000107875	Gm16630	predicted gene	16630
chr1	191340294	191340794	501	*	0.492651	1.53957	5.05362	1	1	0	0.0245748	0.0440577	up	significant	Exon (ENSMUST00000027940.5/66950	exon 4 of 8)	1	191325912	191350914	25003	1	66950	ENSMUST00000027940.5	14382	ENSMUSG00000026627	Pacc1	proton activated chloride channel 1
chrX	100556500	100557000	501	*	-0.698653	-0.0915452	5.05364	1	0	1	0.0245745	0.0440577	down	significant	Distal Intergenic	20	100572251	100578205	5955	1	245533	ENSMUST00000096361.4	-15251	ENSMUSG00000015665	Awat1	acyl-CoA wax alcohol acyltransferase 1
chr3	51788636	51789136	501	*	0.354294	3.09423	5.05333	1	1	0	0.0245789	0.044064	up	significant	Intron (ENSMUST00000118075.6/433586	intron 1 of 3)	3	51685907	51796536	110630	2	433586	ENSMUST00000118075.6	7400	ENSMUSG00000061143	Maml3	mastermind like transcriptional coactivator 3
chr15	99645833	99646333	501	*	-0.628066	-0.967686	5.05333	1	0	1	0.0245789	0.044064	down	significant	Intron (ENSMUST00000171702.7/26934	intron 1 of 17)	15	99634293	99651569	17277	2	26934	ENSMUST00000165730.7	5236	ENSMUSG00000023015	Racgap1	Rac GTPase-activating protein 1
chr4	148846144	148846644	501	*	0.59843	1.21007	5.05321	1	1	0	0.0245806	0.0440665	up	significant	Intron (ENSMUST00000094464.9/69743	intron 2 of 15)	4	148804465	148839746	35282	1	69743	ENSMUST00000128881.1	41679	ENSMUSG00000028977	Casz1	castor zinc finger 1
chr5	53049001	53049501	501	*	0.400861	2.24267	5.0528	1	1	0	0.0245863	0.0440763	up	significant	Promoter (<=1kb)	5	53049352	53071664	22313	1	20531	ENSMUST00000094787.7	0	ENSMUSG00000029188	Slc34a2	solute carrier family 34 (sodium phosphate)	member 2
chr10	53461094	53461594	501	*	0.459554	0.951635	5.05269	1	1	0	0.0245879	0.0440786	up	significant	Distal Intergenic	10	53409882	53424272	14391	1	102640074	ENSMUST00000218737.1	51212	ENSMUSG00000112132	Gm36229	predicted gene	36229
chr5	122303240	122304466	1227	*	0.557649	1.8333	6.26745	2	1	0	0.0245954	0.0440916	up	significant	Intron (ENSMUST00000053426.14/320717	intron 1 of 5)	5	122295772	122322340	26569	1	320717	ENSMUST00000119015.1	7468	ENSMUSG00000038582	Pptc7	PTC7 protein phosphatase homolog
chr14	41033326	41033826	501	*	0.517918	0.123774	5.05181	1	1	0	0.0246004	0.0441	up	significant	Distal Intergenic	14	40993740	41013788	20049	2	70564	ENSMUST00000118466.7	-19538	ENSMUSG00000021792	Prxl2a	peroxiredoxin like 2A
chr1	189744875	189745375	501	*	-0.503303	0.000619381	5.05165	1	0	1	0.0246027	0.0441037	down	significant	Intron (ENSMUST00000097442.8/19250	intron 1 of 18)	1	189728275	189840609	112335	1	19250	ENSMUST00000194127.5	16600	ENSMUSG00000026604	Ptpn14	protein tyrosine phosphatase	non-receptor type 14
chr3	151294163	151294663	501	*	-0.516375	-0.187007	5.05134	1	0	1	0.0246072	0.0441111	down	significant	Exon (ENSMUST00000196524.1/ENSMUST00000196524.1	exon 1 of 2)	3	151437887	151545086	107200	1	170757	ENSMUST00000046977.11	-143224	ENSMUSG00000039167	Adgrl4	adhesion G protein-coupled receptor L4
chr5	124070438	124072440	2003	*	-0.650954	-0.453485	6.98867	3	0	1	0.0246085	0.0441123	down	significant	3' UTR	5	124062423	124079131	16709	2	56325	ENSMUST00000153433.7	6691	ENSMUSG00000029408	Abcb9	ATP-binding cassette	sub-family B member 9
chr6	114738199	114738699	501	*	0.422605	1.58514	5.05125	1	1	0	0.0246084	0.0441123	up	significant	Exon (ENSMUST00000203280.1/ENSMUST00000203280.1	exon 1 of 1)	6	114723100	114859224	136125	1	74244	ENSMUST00000182860.1	15099	ENSMUSG00000030314	Atg7	autophagy related 7
chr7	16581202	16581702	501	*	0.456171	1.54055	5.05123	1	1	0	0.0246087	0.0441123	up	significant	Intron (ENSMUST00000075845.10/232906	intron 1 of 6)	7	16613824	16632544	18721	1	102634559	ENSMUST00000190297.6	-32122	ENSMUSG00000100583	Gm29443	predicted gene 29443
chr11	94133292	94133792	501	*	0.366911	3.12113	5.05113	1	1	0	0.0246101	0.0441143	up	significant	Exon (ENSMUST00000132584.7/ENSMUST00000132584.7	exon 1 of 6)	11	94082788	94126085	43298	1	70834	ENSMUST00000153076.1	50504	ENSMUSG00000020859	Spag9	sperm associated antigen 9
chr8	119755588	119756088	501	*	0.439255	1.34519	5.05086	1	1	0	0.0246139	0.0441206	up	significant	Exon (ENSMUST00000095171.4/69047	exon 25 of 27)	8	119772468	119778394	5927	2	74347	ENSMUST00000212534.1	22306	ENSMUSG00000034105	Meak7	MTOR associated protein	eak-7 homolog
chr9	108826904	108827404	501	*	0.416839	2.01582	5.0508	1	1	0	0.0246148	0.0441217	up	significant	Promoter (<=1kb)	9	108826320	108852969	26650	1	107934	ENSMUST00000213524.2	584	ENSMUSG00000023473	Celsr3	cadherin	EGF LAG seven-pass G-type receptor 3
chr2	169410025	169410525	501	*	0.547619	-0.563414	5.05072	1	1	0	0.0246159	0.0441232	up	significant	Distal Intergenic	2	169633013	169913093	280081	1	228911	ENSMUST00000109159.2	-222488	ENSMUSG00000047907	Tshz2	teashirt zinc finger family member 2
chr5	102703272	102703772	501	*	0.45888	1.07137	5.05048	1	1	0	0.0246193	0.0441287	up	significant	Intron (ENSMUST00000073302.11/231532	intron 2 of 8)	5	102724973	102897937	172965	1	231532	ENSMUST00000112853.7	-21201	ENSMUSG00000057315	Arhgap24	Rho GTPase activating protein 24
chr14	105382206	105382706	501	*	0.43858	0.965963	5.05021	1	1	0	0.0246232	0.0441352	up	significant	Distal Intergenic	14	105427559	105437716	10158	1	71362	ENSMUST00000226670.1	-44853	ENSMUSG00000115548	5430440P10Rik	RIKEN cDNA 5430440P10 gene
chr13	29683402	29685066	1665	*	0.505374	0.93769	6.98698	3	2	0	0.0246318	0.0441502	up	significant	Intron (ENSMUST00000140278.7/68916	intron 8 of 16)	13	29443776	29517454	73679	2	68916	ENSMUST00000154209.1	-165948	ENSMUSG00000006191	Cdkal1	CDK5 regulatory subunit associated protein 1-like 1
chr3	131085151	131085651	501	*	0.400897	2.572	5.04909	1	1	0	0.0246391	0.0441627	up	significant	Distal Intergenic	3	131110471	131224356	113886	1	16842	ENSMUST00000029611.13	-24820	ENSMUSG00000027985	Lef1	lymphoid enhancer binding factor 1
chr1	187740507	187741007	501	*	0.466895	0.922125	5.04876	1	1	0	0.0246437	0.0441705	up	significant	Intron (ENSMUST00000127489.7/26381	intron 2 of 3)	1	187609696	187793742	184047	1	26381	ENSMUST00000152927.1	130811	ENSMUSG00000026610	Esrrg	estrogen-related receptor gamma
chr14	7847643	7848143	501	*	0.381193	2.79081	5.04872	1	1	0	0.0246443	0.044171	up	significant	Intron (ENSMUST00000052678.8/286940	intron 1 of 45)	14	7817957	7951588	133632	1	286940	ENSMUST00000052678.8	29686	ENSMUSG00000025278	Flnb	filamin	beta
chr15	9767554	9768648	1095	*	0.590024	-0.153376	6.26339	2	1	0	0.024652	0.0441842	up	significant	Distal Intergenic	15	9661546	9748868	87323	2	320277	ENSMUST00000041840.13	-18686	ENSMUSG00000072663	Spef2	sperm flagellar 2
chr15	60140733	60142188	1456	*	-0.791098	-1.12039	6.26332	2	0	1	0.0246529	0.0441854	down	significant	Intron (ENSMUST00000227875.1/ENSMUST00000227875.1	intron 3 of 4)	15	60014866	60016613	1748	2	71088	ENSMUST00000096421.3	-124120	ENSMUSG00000071749	4933412E24Rik	RIKEN cDNA 4933412E24 gene
chr6	52892909	52893409	501	*	0.503628	0.0523641	5.04789	1	1	0	0.0246562	0.0441908	up	significant	Intron (ENSMUST00000136250.5/231986	intron 2 of 4)	6	52768797	52909620	140824	2	231986	ENSMUST00000136250.5	16211	ENSMUSG00000063568	Jazf1	JAZF zinc finger 1
chr6	112304590	112305090	501	*	0.598628	-0.353127	5.04763	1	1	0	0.0246599	0.0441969	up	significant	Exon (ENSMUST00000032376.5/30937	exon 2 of 6)	6	112285857	112288837	2981	2	100503613	ENSMUST00000053559.4	-15753	NA	5031434C07Rik	RIKEN cDNA 5031434C07 gene
chr4	30447615	30448115	501	*	-0.6651	-1.09704	5.0476	1	0	1	0.0246603	0.0441971	down	significant	Intron (ENSMUST00000152306.1/ENSMUST00000152306.1	intron 2 of 3)	4	29068079	29088811	20733	1	102634169	ENSMUST00000154813.1	1379536	NA	Gm11917	predicted gene 11917
chr6	47788232	47788732	501	*	0.355534	3.18542	5.04737	1	1	0	0.0246635	0.0442023	up	significant	Distal Intergenic	6	47803576	47803652	77	2	735289	ENSMUST00000102106.1	14920	ENSMUSG00000076060	Mir704	microRNA 704
chr14	98857684	98858184	501	*	-0.663028	-1.16698	5.04714	1	0	1	0.0246669	0.0442079	down	significant	Distal Intergenic	14	99036269	99045952	9684	2	76789	ENSMUST00000227197.1	187768	ENSMUSG00000033186	Mzt1	mitotic spindle organizing protein 1
chr2	21522611	21523111	501	*	-0.527765	-0.177457	5.04693	1	0	1	0.0246698	0.0442126	down	significant	Intron (ENSMUST00000055946.7/241263	intron 2 of 10)	2	21367567	21811688	444122	1	241263	ENSMUST00000155760.1	155044	ENSMUSG00000045967	Gpr158	G protein-coupled receptor 158
chr1	189967955	189968455	501	*	-0.533907	0.469365	5.04683	1	0	1	0.0246712	0.0442142	down	significant	Distal Intergenic	1	189880492	189922363	41872	2	226830	ENSMUST00000027897.7	-45592	ENSMUSG00000026603	Smyd2	SET and MYND domain containing 2
chr12	99836340	99836840	501	*	0.488608	0.614631	5.04683	1	1	0	0.0246712	0.0442142	up	significant	Intron (ENSMUST00000223298.1/ENSMUST00000223298.1	intron 3 of 3)	12	99718722	99882857	164136	2	78767	ENSMUST00000220875.1	46017	ENSMUSG00000021176	Efcab11	EF-hand calcium binding domain 11
chr9	114752752	114753252	501	*	0.300389	4.26976	5.04664	1	1	0	0.0246739	0.0442184	up	significant	Distal Intergenic	9	114731173	114749344	18172	1	67213	ENSMUST00000035007.9	21579	ENSMUSG00000032434	Cmtm6	CKLF-like MARVEL transmembrane domain containing 6
chr3	129863655	129864155	501	*	0.484469	0.491743	5.04647	1	1	0	0.0246763	0.0442223	up	significant	Intron (ENSMUST00000077918.6/12630	intron 8 of 13)	3	129878606	129895825	17220	1	66350	ENSMUST00000029629.14	-14451	ENSMUSG00000027999	Pla2g12a	phospholipase A2	group XIIA
chr7	43811053	43811553	501	*	-0.594639	-0.587176	5.0464	1	0	1	0.0246773	0.0442234	down	significant	Promoter (<=1kb)	7	43811294	43816359	5066	1	23993	ENSMUST00000032955.6	0	ENSMUSG00000030713	Klk7	kallikrein related-peptidase 7 (chymotryptic	stratum corneum)
chr12	13214796	13215296	501	*	0.389893	2.46827	5.04639	1	1	0	0.0246775	0.0442234	up	significant	Distal Intergenic	12	13225161	13229379	4219	2	104721	ENSMUST00000221028.1	14083	ENSMUSG00000037149	Ddx1	DEAD box helicase 1
chr15	32906823	32907323	501	*	0.476441	0.497443	5.0463	1	1	0	0.0246788	0.0442252	up	significant	Distal Intergenic	15	32920723	33034935	114213	1	15529	ENSMUST00000022871.6	-13400	ENSMUSG00000022261	Sdc2	syndecan 2
chr1	51789202	51789702	501	*	0.628094	-0.522577	5.04623	1	1	0	0.0246797	0.0442263	up	significant	Intron (ENSMUST00000046390.13/17912	intron 13 of 29)	1	51776393	51795225	18833	2	17912	ENSMUST00000136701.1	5523	ENSMUSG00000018417	Myo1b	myosin IB
chr11	24186124	24186624	501	*	0.563589	-0.511618	5.04614	1	1	0	0.024681	0.044228	up	significant	Distal Intergenic	11	24142379	24163291	20913	1	14025	ENSMUST00000127494.1	43745	ENSMUSG00000000861	Bcl11a	BCL11 transcription factor A
chr15	98714340	98714840	501	*	0.669564	0.00200001	5.04613	1	1	0	0.0246812	0.044228	up	significant	Intron (ENSMUST00000003444.5/105833	intron 2 of 7)	15	98708231	98710870	2640	1	105833	ENSMUST00000229471.1	6109	ENSMUSG00000003354	Ccdc65	coiled-coil domain containing 65
chr14	12340232	12341688	1457	*	0.500779	1.00205	6.26112	2	1	0	0.0246835	0.0442316	up	significant	Distal Intergenic	14	12342094	12345844	3751	2	54713	ENSMUST00000224714.1	4156	ENSMUSG00000021743	Fezf2	Fez family zinc finger 2
chr7	70496715	70497215	501	*	-0.465737	0.340662	5.04583	1	0	1	0.0246855	0.0442346	down	significant	Distal Intergenic	7	70388305	70388842	538	1	434198	ENSMUST00000080024.5	108410	ENSMUSG00000100005	B130024G19Rik	RIKEN cDNA B130024G19 gene
chr13	78900653	78901752	1100	*	0.559899	0.190457	6.26094	2	1	0	0.024686	0.044235	up	significant	Distal Intergenic	13	78202553	78231386	28834	1	320174	ENSMUST00000134705.1	698100	ENSMUSG00000087143	A830082K12Rik	RIKEN cDNA A830082K12 gene
chr17	24761818	24763046	1229	*	-0.728604	-1.06453	6.26089	2	0	2	0.0246868	0.0442359	down	significant	Distal Intergenic	17	24753016	24758648	5633	1	328779	ENSMUST00000235111.1	8802	ENSMUSG00000039628	Hs3st6	heparan sulfate (glucosamine) 3-O-sulfotransferase 6
chr3	47066456	47066956	501	*	-0.592403	-0.562126	5.04526	1	0	1	0.0246937	0.0442477	down	significant	Distal Intergenic	3	46900668	46900782	115	2	102465199	ENSMUST00000183392.1	-165674	ENSMUSG00000098417	Mir6379	microRNA 6379
chr3	107411493	107411993	501	*	-0.718274	-1.36868	5.04518	1	0	1	0.0246947	0.044249	down	significant	Distal Intergenic	3	107438303	107459552	21250	2	99738	ENSMUST00000009617.9	47559	ENSMUSG00000027895	Kcnc4	potassium voltage gated channel	Shaw-related subfamily	member 4
chr8	125652816	125653316	501	*	-0.659531	-0.866456	5.04487	1	0	1	0.0246992	0.0442566	down	significant	Distal Intergenic	8	125669818	125673359	3542	1	74393	ENSMUST00000053078.4	-16502	ENSMUSG00000050930	Map10	microtubule-associated protein 10
chr1	193575918	193576418	501	*	0.403611	2.13379	5.04478	1	1	0	0.0247004	0.0442583	up	significant	Distal Intergenic	1	193507463	193507530	68	2	387201	ENSMUST00000083599.1	-68388	ENSMUSG00000065533	Mir205	microRNA 205
chr2	5713225	5713725	501	*	0.355728	3.22603	5.04416	1	1	0	0.0247093	0.0442736	up	significant	Promoter (<=1kb)	2	5565486	5714503	149018	2	227541	ENSMUST00000155927.1	778	ENSMUSG00000039145	Camk1d	calcium/calmodulin-dependent protein kinase ID
chr6	88800919	88802346	1428	*	0.60792	-0.313193	6.25904	2	1	0	0.0247125	0.044279	up	significant	Exon (ENSMUST00000203158.1/ENSMUST00000203158.1	exon 1 of 1)	6	88823130	88825833	2704	1	23945	ENSMUST00000205045.1	-20784	ENSMUSG00000033174	Mgll	monoglyceride lipase
chr4	101245180	101246215	1036	*	0.690636	-0.263237	6.25891	2	1	0	0.0247144	0.0442818	up	significant	Intron (ENSMUST00000102781.9/16451	intron 1 of 24)	4	101181912	101265223	83312	2	16451	ENSMUST00000132292.1	19008	ENSMUSG00000028530	Jak1	Janus kinase 1
chr1	184771472	184771972	501	*	0.366775	2.82254	5.04345	1	1	0	0.0247194	0.0442903	up	significant	Distal Intergenic	1	184787289	184808853	21565	2	66112	ENSMUST00000189492.1	36881	ENSMUSG00000026621	Mtarc1	mitochondrial amidoxime reducing component 1
chr18	36376486	36378700	2215	*	0.63456	0.719308	6.98057	3	1	0	0.0247201	0.044291	up	significant	Intron (ENSMUST00000139727.2/66060	intron 4 of 4)	18	36365781	36402540	36760	1	66060	ENSMUST00000144158.1	10705	ENSMUSG00000046727	Cystm1	cysteine-rich transmembrane module containing 1
chr12	25012831	25013331	501	*	0.426815	2.46543	5.04287	1	1	0	0.0247276	0.0443039	up	significant	Exon (ENSMUST00000066652.6/77480	exon 21 of 32)	12	25016986	25051364	34379	1	77480	ENSMUST00000221423.1	-3655	ENSMUSG00000036333	Kidins220	kinase D-interacting substrate 220
chr14	73303154	73303654	501	*	0.599707	-0.477837	5.0428	1	1	0	0.0247287	0.0443054	up	significant	Intron (ENSMUST00000022701.6/19645	intron 2 of 26)	14	73280171	73325641	45471	2	19645	ENSMUST00000164624.1	21987	ENSMUSG00000022105	Rb1	RB transcriptional corepressor 1
chr2	164356494	164356994	501	*	1.08946	-0.338906	5.04271	1	1	0	0.02473	0.0443072	up	significant	Promoter (<=1kb)	2	164354070	164356507	2438	2	20568	ENSMUST00000109367.9	0	ENSMUSG00000017002	Slpi	secretory leukocyte peptidase inhibitor
chr2	141124889	141125389	501	*	0.508725	-0.17692	5.04267	1	1	0	0.0247305	0.0443076	up	significant	Intron (ENSMUST00000110067.7/72899	intron 5 of 16)	2	141024062	141147910	123849	1	72899	ENSMUST00000139039.1	100827	ENSMUSG00000068205	Macrod2	mono-ADP ribosylhydrolase 2
chr16	97665502	97666002	501	*	0.927129	0.307592	5.04224	1	1	0	0.0247366	0.044318	up	significant	Distal Intergenic	16	97564682	97611195	46514	2	50528	ENSMUST00000000395.7	-54307	ENSMUSG00000000385	Tmprss2	transmembrane protease	serine 2
chr17	11411426	11411926	501	*	0.479969	0.253293	5.04186	1	1	0	0.0247422	0.0443274	up	significant	Intron (ENSMUST00000066658.12/50873	intron 4 of 6)	17	11303647	11610945	307299	1	50873	ENSMUST00000186406.1	107779	ENSMUSG00000023826	Prkn	parkin RBR E3 ubiquitin protein ligase
chr5	23903373	23904510	1138	*	-0.558094	-0.00817786	6.25689	2	0	2	0.0247426	0.0443277	down	significant	Distal Intergenic	5	23915276	23922904	7629	2	84652	ENSMUST00000126828.1	18394	ENSMUSG00000028995	Hycc1	hyccin PI4KA lipid kinase complex subunit 1
chr4	86226285	86226785	501	*	-0.625806	-1.02267	5.04177	1	0	1	0.0247434	0.044328	down	significant	Intron (ENSMUST00000107178.8/77739	intron 7 of 27)	4	86199317	86248129	48813	1	77739	ENSMUST00000136320.1	26968	ENSMUSG00000066113	Adamtsl1	ADAMTS-like 1
chr9	119547389	119547889	501	*	0.62168	-1.01157	5.04177	1	1	0	0.0247433	0.044328	up	significant	Intron (ENSMUST00000065196.12/20271	intron 4 of 26)	9	119483408	119562678	79271	2	20271	ENSMUST00000065196.12	14789	ENSMUSG00000032511	Scn5a	sodium channel	voltage-gated	type V	alpha
chr15	8765614	8766114	501	*	0.76822	-0.665762	5.04133	1	1	0	0.0247497	0.0443389	up	significant	Distal Intergenic	15	8634124	8710764	76641	2	20512	ENSMUST00000005493.13	-54850	ENSMUSG00000005360	Slc1a3	solute carrier family 1 (glial high affinity glutamate transporter)	member 3
chr8	115650038	115650538	501	*	0.66133	-0.870975	5.04113	1	1	0	0.0247526	0.0443435	up	significant	Distal Intergenic	8	115701435	115707794	6360	2	17132	ENSMUST00000109104.1	57256	ENSMUSG00000055435	Maf	MAF bZIP transcription factor
chr19	53788933	53789433	501	*	0.34972	3.25306	5.04103	1	1	0	0.0247539	0.0443454	up	significant	Intron (ENSMUST00000164202.8/73713	intron 1 of 13)	19	53793308	53813573	20266	1	73713	ENSMUST00000162910.1	-3875	ENSMUSG00000043639	Rbm20	RNA binding motif protein 20
chr13	70729807	70730307	501	*	0.525392	0.497228	5.04082	1	1	0	0.024757	0.0443504	up	significant	3' UTR	13	70606756	70637634	30879	2	218333	ENSMUST00000222568.1	-92173	ENSMUSG00000034525	Ice1	interactor of little elongation complex ELL subunit 1
chr2	75955436	75955936	501	*	0.420358	1.8526	5.0406	1	1	0	0.0247601	0.0443555	up	significant	Distal Intergenic	2	75935849	75938585	2737	2	72421	ENSMUST00000099996.4	-16851	ENSMUSG00000075273	Ift70b	intraflagellar transport 70B
chr3	69256990	69257490	501	*	0.523183	0.25051	5.04015	1	1	0	0.0247665	0.0443664	up	significant	Distal Intergenic	3	69222419	69223618	1200	1	71619	ENSMUST00000183126.1	34571	ENSMUSG00000098207	Arl14	ADP-ribosylation factor-like 14
chr15	100489197	100489697	501	*	0.457403	1.15357	5.04	1	1	0	0.0247688	0.0443699	up	significant	5' UTR	15	100479570	100495488	15919	2	207785	ENSMUST00000061457.6	5791	ENSMUSG00000044636	Csrnp2	cysteine-serine-rich nuclear protein 2
chr3	126842726	126843226	501	*	0.538167	-0.148023	5.03948	1	1	0	0.0247761	0.0443825	up	significant	3' UTR	3	126805862	126842893	37032	1	108058	ENSMUST00000170149.1	36864	ENSMUSG00000053819	Camk2d	calcium/calmodulin-dependent protein kinase II	delta
chr11	86026503	86027003	501	*	0.540084	-0.383001	5.039	1	1	0	0.024783	0.0443944	up	significant	Distal Intergenic	11	85896765	85916095	19331	1	21387	ENSMUST00000108045.2	129738	ENSMUSG00000000094	Tbx4	T-box 4
chr12	104852029	104852529	501	*	0.36791	2.80134	5.03876	1	1	0	0.0247865	0.0444001	up	significant	Intron (ENSMUST00000109936.2/94040	intron 1 of 12)	12	104785492	104859742	74251	2	94040	ENSMUST00000222412.1	7213	ENSMUSG00000021097	Clmn	calmin
chr2	174312078	174312578	501	*	0.470138	1.05892	5.03866	1	1	0	0.0247878	0.044402	up	significant	Intron (ENSMUST00000180362.7/14683	intron 2 of 4)	2	174297859	174346744	48886	1	14683	ENSMUST00000087876.10	14219	ENSMUSG00000027523	Gnas	GNAS complex locus
chr2	127292162	127292662	501	*	-0.520291	-0.266752	5.03859	1	0	1	0.0247888	0.0444033	down	significant	Promoter (<=1kb)	2	127292111	127297367	5257	1	99138	ENSMUST00000154549.1	51	ENSMUSG00000027367	Stard7	StAR related lipid transfer domain containing 7
chr7	37771598	37772098	501	*	0.401104	2.01781	5.0385	1	1	0	0.0247901	0.0444046	up	significant	Promoter (<=1kb)	7	37479122	37770980	291859	2	243937	ENSMUST00000176114.7	-618	ENSMUSG00000043456	Zfp536	zinc finger protein 536
chr16	4521281	4521781	501	*	-0.707101	-1.17819	5.0385	1	0	1	0.0247901	0.0444046	down	significant	Promoter (1-2kb)	16	4493603	4523063	29461	2	106393	ENSMUST00000132284.1	1282	ENSMUSG00000022519	Srl	sarcalumenin
chr1	75994738	75995238	501	*	0.649002	-0.432897	5.03827	1	1	0	0.0247934	0.0444095	up	significant	Distal Intergenic	1	75551709	75553732	2024	1	20536	ENSMUST00000132110.1	443029	ENSMUSG00000006576	Slc4a3	solute carrier family 4 (anion exchanger)	member 3
chr1	171552721	171553831	1111	*	0.421934	2.72474	6.25326	2	1	0	0.0247933	0.0444095	up	significant	Distal Intergenic	1	171559193	171585318	26126	1	18106	ENSMUST00000004829.12	-5362	ENSMUSG00000004709	Cd244a	CD244 molecule A
chr16	11247355	11247855	501	*	0.453368	1.07895	5.03823	1	1	0	0.0247939	0.0444099	up	significant	Intron (ENSMUST00000167571.7/14852	intron 1 of 14)	16	11220052	11254209	34158	2	14852	ENSMUST00000080030.13	6354	ENSMUSG00000062203	Gspt1	G1 to S phase transition 1
chr15	99803245	99803745	501	*	0.365691	2.98846	5.03814	1	1	0	0.0247953	0.0444118	up	significant	Promoter (1-2kb)	15	99796418	99802133	5716	2	65970	ENSMUST00000230033.1	-1112	ENSMUSG00000023022	Lima1	LIM domain and actin binding 1
chr10	128203638	128204138	501	*	-0.698204	-1.26607	5.0381	1	0	1	0.0247959	0.0444124	down	significant	Promoter (<=1kb)	10	128203683	128207003	3321	1	216456	ENSMUST00000145591.7	0	ENSMUSG00000044005	Gls2	glutaminase 2 (liver	mitochondrial)
chr19	47608080	47608580	501	*	0.66407	-0.776444	5.03805	1	1	0	0.0247966	0.0444132	up	significant	Intron (ENSMUST00000026043.11/20874	intron 1 of 17)	19	47620670	47625354	4685	1	20874	ENSMUST00000123816.1	-12090	ENSMUSG00000025060	Slk	STE20-like kinase
chr2	92044497	92044997	501	*	0.668028	-0.792996	5.03802	1	1	0	0.0247971	0.0444134	up	significant	Intron (ENSMUST00000150482.1/ENSMUST00000150482.1	intron 1 of 1)	2	91982328	92024502	42175	2	26427	ENSMUST00000028663.4	-19995	ENSMUSG00000027230	Creb3l1	cAMP responsive element binding protein 3-like 1
chr19	41999075	41999575	501	*	-0.558645	0.00562565	5.03795	1	0	1	0.024798	0.0444145	down	significant	Intron (ENSMUST00000026170.2/226122	intron 1 of 2)	19	41981763	42034643	52881	1	226122	ENSMUST00000026170.2	17312	ENSMUSG00000025171	Ubtd1	ubiquitin domain containing 1
chr10	58393134	58394545	1412	*	0.516582	0.658818	6.25277	2	2	0	0.0248001	0.0444178	up	significant	Promoter (<=1kb)	10	58394373	58421783	27411	1	110829	ENSMUST00000020077.10	0	ENSMUSG00000019920	Lims1	LIM and senescent cell antigen-like domains 1
chr3	95702021	95702521	501	*	0.285088	4.59231	5.03749	1	1	0	0.0248046	0.0444245	up	significant	Distal Intergenic	3	95676201	95687917	11717	2	229595	ENSMUST00000117782.7	-14104	ENSMUSG00000015850	Adamtsl4	ADAMTS-like 4
chr8	124657968	124658468	501	*	-0.397876	2.09433	5.03751	1	0	1	0.0248043	0.0444245	down	significant	Intron (ENSMUST00000034464.7/69551	intron 1 of 3)	8	124635756	124663369	27614	2	69551	ENSMUST00000034464.7	4901	ENSMUSG00000031983	2310022B05Rik	RIKEN cDNA 2310022B05 gene
chr12	78131683	78132183	501	*	0.488361	0.824563	5.03748	1	1	0	0.0248047	0.0444245	up	significant	Distal Intergenic	12	78226379	78684772	458394	1	268566	ENSMUST00000052472.5	-94196	ENSMUSG00000047454	Gphn	gephyrin
chr2	58595030	58595530	501	*	0.450664	0.582586	5.03735	1	1	0	0.0248066	0.0444274	up	significant	Intron (ENSMUST00000135737.1/76654	intron 1 of 1)	2	58567387	58792971	225585	1	76654	ENSMUST00000071543.11	27643	ENSMUSG00000026839	Upp2	uridine phosphorylase 2
chr9	22051750	22052250	501	*	0.473022	1.02173	5.03691	1	1	0	0.0248129	0.0444381	up	significant	Promoter (<=1kb)	9	22015005	22052010	37006	2	15571	ENSMUST00000003501.8	0	ENSMUSG00000003410	Elavl3	ELAV like RNA binding protein 3
chr4	154540804	154541304	501	*	-0.676867	-1.06737	5.0367	1	0	1	0.024816	0.0444431	down	significant	Intron (ENSMUST00000030902.12/70673	intron 1 of 16)	4	154550282	154557645	7364	1	102634405	ENSMUST00000143888.1	-8978	ENSMUSG00000086565	Gm13133	predicted gene 13133
chr3	40738543	40740003	1461	*	0.658642	-0.666895	6.25128	2	1	0	0.024821	0.0444516	up	significant	Distal Intergenic	3	40744495	40757069	12575	1	18415	ENSMUST00000203904.2	-4492	ENSMUSG00000025757	Hspa4l	heat shock protein 4 like
chr3	122534368	122534868	501	*	-0.652228	-0.939714	5.03633	1	0	1	0.0248212	0.0444516	down	significant	Distal Intergenic	3	122541625	122541681	57	2	102465764	ENSMUST00000196051.1	6813	ENSMUSG00000104773	Mir7657	microRNA 7657
chr13	99555027	99555527	501	*	-0.471796	0.288061	5.03603	1	0	1	0.0248255	0.0444587	down	significant	Distal Intergenic	13	99421446	99516540	95095	2	17755	ENSMUST00000064762.5	-38487	ENSMUSG00000052727	Map1b	microtubule-associated protein 1B
chr5	30593865	30594928	1064	*	-0.59895	-0.231658	6.25065	2	0	2	0.0248298	0.0444656	down	significant	Intron (ENSMUST00000066295.3/16527	intron 1 of 1)	5	30573987	30588619	14633	2	100502829	ENSMUST00000199326.1	-5246	ENSMUSG00000053214	Gm9899	predicted gene 9899
chr7	67854118	67854618	501	*	-0.690472	-0.79966	5.03572	1	0	1	0.0248299	0.0444656	down	significant	Distal Intergenic	7	67784951	67804139	19189	2	73904	ENSMUST00000208257.1	-49979	ENSMUSG00000097697	4833412C05Rik	RIKEN cDNA 4833412C05 gene
chr6	34234383	34234883	501	*	-0.541503	-0.109153	5.03568	1	0	1	0.0248306	0.0444662	down	significant	Distal Intergenic	6	34153380	34177111	23732	2	58246	ENSMUST00000019143.8	-57272	ENSMUSG00000018999	Slc35b4	solute carrier family 35	member B4
chr2	171591589	171592776	1188	*	0.512528	0.285782	6.25049	2	2	0	0.0248321	0.0444684	up	significant	Distal Intergenic	2	171958188	171962131	3944	2	75655	ENSMUST00000151904.1	369355	ENSMUSG00000086823	1700028P15Rik	RIKEN cDNA 1700028P15 gene
chr3	135307476	135307976	501	*	0.384131	2.60209	5.03535	1	1	0	0.0248352	0.044473	up	significant	Promoter (<=1kb)	3	135307700	135342535	34836	1	97086	ENSMUST00000145195.7	0	ENSMUSG00000037994	Slc9b2	solute carrier family 9	subfamily B (NHA2	cation proton antiporter 2)	member 2
chr10	55823021	55823521	501	*	-0.396878	1.94908	5.03535	1	0	1	0.0248352	0.044473	down	significant	Distal Intergenic	10	56106917	56116880	9964	1	73390	ENSMUST00000063138.7	-283396	ENSMUSG00000047669	Msl3l2	MSL3 like 2
chr18	12783178	12783678	501	*	-0.681855	-1.12404	5.03442	1	0	1	0.0248486	0.0444963	down	significant	Intron (ENSMUST00000121808.7/64291	intron 4 of 13)	18	12762557	12767137	4581	2	64291	ENSMUST00000145777.1	-16041	ENSMUSG00000044252	Osbpl1a	oxysterol binding protein-like 1A
chr6	93140323	93140823	501	*	0.51855	-0.0165976	5.03439	1	1	0	0.024849	0.0444966	up	significant	Intron (ENSMUST00000204449.2/330385	intron 1 of 6)	6	92926231	92943492	17262	2	101401	ENSMUST00000136751.1	-196831	ENSMUSG00000030022	Adamts9	ADAM metallopeptidase with thrombospondin type 1 motif 9
chr9	28808524	28809024	501	*	-0.677893	-1.25672	5.03433	1	0	1	0.0248499	0.0444976	down	significant	Intron (ENSMUST00000115243.8/330908	intron 3 of 7)	9	28661629	28675240	13612	1	330908	ENSMUST00000126845.1	146895	ENSMUSG00000062257	Opcml	opioid binding protein/cell adhesion molecule-like
chr7	110626034	110626534	501	*	0.442393	1.59836	5.03427	1	1	0	0.0248508	0.0444987	up	significant	Promoter (1-2kb)	7	110627661	110629820	2160	1	11535	ENSMUST00000033054.9	-1127	ENSMUSG00000030790	Adm	adrenomedullin
chr11	77896419	77897542	1124	*	0.598187	0.19759	6.24911	2	2	0	0.0248514	0.0444994	up	significant	Promoter (2-3kb)	11	77880615	77894096	13482	2	19193	ENSMUST00000017597.4	-2323	ENSMUSG00000017453	Pipox	pipecolic acid oxidase
chr19	20559935	20560435	501	*	0.773211	-0.526066	5.0339	1	1	0	0.0248561	0.0445072	up	significant	Intron (ENSMUST00000225337.2/11668	intron 3 of 15)	19	20534527	20552330	17804	2	320155	ENSMUST00000225910.1	-7605	ENSMUSG00000114469	C730002L08Rik	RIKEN cDNA C730002L08 gene
chr1	180894349	180894849	501	*	0.395981	2.31531	5.03381	1	1	0	0.0248574	0.0445081	up	significant	Promoter (<=1kb)	1	180894458	180897487	3030	1	320202	ENSMUST00000155546.1	0	ENSMUSG00000066652	Lefty2	left-right determination factor 2
chr5	119583262	119583762	501	*	-0.602261	-0.541516	5.03382	1	0	1	0.0248572	0.0445081	down	significant	Intron (ENSMUST00000202307.1/100993	intron 1 of 5)	5	119570130	119574946	4817	2	100993	ENSMUST00000201466.3	-8316	NA	NA	NA
chr10	117364909	117365409	501	*	-0.600437	-0.476161	5.03384	1	0	1	0.024857	0.0445081	down	significant	Promoter (1-2kb)	10	117358892	117363233	4342	2	432508	ENSMUST00000176567.1	-1676	ENSMUSG00000055531	Cpsf6	cleavage and polyadenylation specific factor 6
chr9	9083479	9083979	501	*	-0.5746	-0.487124	5.03375	1	0	1	0.0248582	0.0445088	down	significant	Intron (ENSMUST00000093893.11/71544	intron 4 of 22)	9	9236288	9260883	24596	1	100579151	ENSMUST00000189204.1	-152309	ENSMUSG00000085253	Gm16833	predicted gene	16833
chr13	34154109	34155293	1185	*	0.492416	1.85053	6.24861	2	2	0	0.0248584	0.0445088	up	significant	Distal Intergenic	13	34162964	34178168	15205	1	69666	ENSMUST00000124996.7	-7671	ENSMUSG00000071451	Psmg4	proteasome (prosome	macropain) assembly chaperone 4
chr9	23212266	23212766	501	*	0.434029	1.46145	5.03315	1	1	0	0.0248668	0.0445233	up	significant	Distal Intergenic	9	23223076	23485200	262125	1	73230	ENSMUST00000071982.6	-10310	ENSMUSG00000031963	Bmper	BMP-binding endothelial regulator
chr6	65571853	65572353	501	*	0.751849	-0.701486	5.033	1	1	0	0.024869	0.0445268	up	significant	Intron (ENSMUST00000212402.1/414084	intron 2 of 10)	6	65590398	65634040	43643	1	414084	ENSMUST00000114236.1	-18045	ENSMUSG00000044162	Tnip3	TNFAIP3 interacting protein 3
chr2	148339412	148339912	501	*	0.750608	-0.735168	5.03294	1	1	0	0.0248698	0.0445277	up	significant	Distal Intergenic	2	148395344	148396767	1424	1	20608	ENSMUST00000109962.3	-55432	ENSMUSG00000037014	Sstr4	somatostatin receptor 4
chr18	67894579	67895079	501	*	0.558831	-0.211596	5.03231	1	1	0	0.0248789	0.0445435	up	significant	Distal Intergenic	18	67880378	67881307	930	1	70799	ENSMUST00000225589.1	14201	ENSMUSG00000024542	Cep192	centrosomal protein 192
chr3	25144882	25145382	501	*	0.422775	1.79571	5.03194	1	1	0	0.0248842	0.0445525	up	significant	Promoter (<=1kb)	3	24551210	25144261	593052	2	635702	ENSMUST00000204227.1	-621	ENSMUSG00000102758	Naaladl2	N-acetylated alpha-linked acidic dipeptidase-like 2
chr7	104647051	104647551	501	*	-0.473435	0.41289	5.03188	1	0	1	0.0248851	0.0445535	down	significant	Promoter (<=1kb)	7	104642877	104647305	4429	2	259051	ENSMUST00000210641.1	0	ENSMUSG00000070421	Or52n4	olfactory receptor family 52 subfamily N member 4
chr4	105151865	105152365	501	*	0.502655	0.587925	5.03171	1	1	0	0.0248874	0.0445572	up	significant	Distal Intergenic	4	105157347	105232764	75418	1	67916	ENSMUST00000064139.7	-4982	ENSMUSG00000028517	Plpp3	phospholipid phosphatase 3
chr18	6119860	6120360	501	*	0.685128	0.724206	5.03153	1	1	0	0.0248901	0.0445615	up	significant	Intron (ENSMUST00000077128.12/75415	intron 1 of 17)	18	6024427	6112363	87937	2	75415	ENSMUST00000182066.7	-7497	ENSMUSG00000041225	Arhgap12	Rho GTPase activating protein 12
chr5	89704159	89704659	501	*	0.443288	1.06876	5.0315	1	1	0	0.0248905	0.0445617	up	significant	Intron (ENSMUST00000061427.9/330119	intron 11 of 21)	5	89527429	89583740	56312	1	104443	ENSMUST00000048557.2	176730	ENSMUSG00000035528	Npffr2	neuropeptide FF receptor 2
chr5	118268948	118269448	501	*	0.387648	2.56651	5.03143	1	1	0	0.0248916	0.044563	up	significant	Distal Intergenic	5	118245227	118266093	20867	1	76792	ENSMUST00000049138.7	23721	ENSMUSG00000032840	Spring1	SREBF pathway regulator in golgi 1
chr7	68223327	68223827	501	*	0.613372	-0.540883	5.0312	1	1	0	0.0248948	0.0445684	up	significant	Intron (ENSMUST00000005671.9/16001	intron 20 of 20)	7	68211838	68226168	14331	1	16001	ENSMUST00000208871.1	11489	ENSMUSG00000005533	Igf1r	insulin-like growth factor I receptor
chrX	7197692	7198192	501	*	0.475803	0.790758	5.03113	1	1	0	0.0248958	0.0445696	up	significant	Intron (ENSMUST00000115746.7/12728	intron 4 of 14)	20	7153810	7188714	34905	2	12728	ENSMUST00000004428.13	-8978	ENSMUSG00000004317	Clcn5	chloride channel	voltage-sensitive 5
chr1	79132310	79133616	1307	*	-0.563641	-0.136702	6.24585	2	0	1	0.0248972	0.0445715	down	significant	Intron (ENSMUST00000189296.1/102636764	intron 2 of 3)	1	78791623	79224511	432889	2	102636764	ENSMUST00000189296.1	90895	ENSMUSG00000099706	Gm29536	predicted gene 29536
chr17	72522366	72522866	501	*	0.501135	0.328004	5.0309	1	1	0	0.0248992	0.0445746	up	significant	Exon (ENSMUST00000233448.1/ENSMUST00000233448.1	exon 1 of 1)	17	71868972	72603827	734856	2	11682	ENSMUST00000086639.5	80961	ENSMUSG00000055471	Alk	anaplastic lymphoma kinase
chr2	115724627	115725127	501	*	0.476453	0.395458	5.0305	1	1	0	0.0249048	0.0445842	up	significant	Intron (ENSMUST00000166472.7/399568	intron 10 of 10)	2	115638725	115638813	89	1	100316703	ENSMUST00000157981.1	85902	ENSMUSG00000088606	Mir1951	microRNA 1951
chr8	119972429	119972929	501	*	0.691124	-1.23053	5.03011	1	1	0	0.0249105	0.0445938	up	significant	Intron (ENSMUST00000127664.1/108148	intron 1 of 15)	8	119956206	119957557	1352	1	22224	ENSMUST00000139648.1	16223	ENSMUSG00000031826	Usp10	ubiquitin specific peptidase 10
chr3	51121907	51122407	501	*	0.482798	0.605183	5.02991	1	1	0	0.0249134	0.0445984	up	significant	Distal Intergenic	3	51224447	51251644	27198	1	12457	ENSMUST00000023849.14	-102040	ENSMUSG00000023087	Noct	nocturnin
chr2	68784654	68785154	501	*	0.453376	1.18334	5.02981	1	1	0	0.0249149	0.0446002	up	significant	Distal Intergenic	2	68716291	68717310	1020	1	75721	ENSMUST00000135023.1	68363	ENSMUSG00000079324	4932414N04Rik	RIKEN cDNA 4932414N04 gene
chr16	86840274	86840774	501	*	0.568663	-0.293387	5.0298	1	1	0	0.0249149	0.0446002	up	significant	Intron (ENSMUST00000231555.1/ENSMUST00000231555.1	intron 2 of 3)	16	86770227	86806513	36287	2	102635020	ENSMUST00000231875.1	-33761	NA	Gm32461	predicted gene	32461
chr11	58928289	58928789	501	*	0.440447	1.68128	5.02967	1	1	0	0.0249168	0.0446031	up	significant	Distal Intergenic	11	58933394	58938784	5391	2	108660	ENSMUST00000217262.1	9995	ENSMUSG00000020496	Rnf187	ring finger protein 187
chr1	130866219	130866719	501	*	-0.658518	-1.07037	5.02962	1	0	1	0.0249176	0.044604	down	significant	Promoter (<=1kb)	1	130865780	130875120	9341	1	69169	ENSMUST00000149355.1	439	ENSMUSG00000042474	Fcmr	Fc fragment of IgM receptor
chr16	62936300	62937586	1287	*	0.861715	-0.957155	6.24413	2	1	0	0.0249214	0.0446102	up	significant	Distal Intergenic	16	62921467	62928390	6924	1	19128	ENSMUST00000127502.1	14833	ENSMUSG00000022912	Pros1	protein S (alpha)
chr12	106482588	106483088	501	*	-0.591052	-0.672059	5.02863	1	0	1	0.0249318	0.0446284	down	significant	Distal Intergenic	12	106442653	106447666	5014	2	76639	ENSMUST00000167922.1	-34922	ENSMUSG00000092066	1700121N20Rik	RIKEN cDNA 1700121N20 gene
chr17	56117343	56117843	501	*	0.43366	1.82555	5.02801	1	1	0	0.0249407	0.0446438	up	significant	Promoter (<=1kb)	17	56111601	56117596	5996	2	66968	ENSMUST00000019808.11	0	ENSMUSG00000011305	Plin5	perilipin 5
chr11	50188784	50189284	501	*	0.583158	1.5786	5.02757	1	1	0	0.0249471	0.0446546	up	significant	Intron (ENSMUST00000020647.9/68067	intron 3 of 6)	11	50200167	50202954	2788	2	18412	ENSMUST00000136936.1	13670	ENSMUSG00000015837	Sqstm1	sequestosome 1
chr5	114454678	114455178	501	*	-0.75483	-1.23401	5.02743	1	0	1	0.0249492	0.0446579	down	significant	Promoter (2-3kb)	5	114452420	114460572	8153	1	17855	ENSMUST00000139420.2	2258	ENSMUSG00000041939	Mvk	mevalonate kinase
chr19	28429296	28429796	501	*	0.546573	-0.394855	5.02739	1	1	0	0.0249496	0.0446582	up	significant	Intron (ENSMUST00000162022.7/226075	intron 4 of 10)	19	28262347	28326006	63660	2	226075	ENSMUST00000159520.7	-103290	ENSMUSG00000052942	Glis3	GLIS family zinc finger 3
chr13	110422461	110422961	501	*	0.561946	-0.294919	5.02737	1	1	0	0.02495	0.0446583	up	significant	Distal Intergenic	13	110397797	110399035	1239	1	20620	ENSMUST00000225156.1	24664	ENSMUSG00000021701	Plk2	polo like kinase 2
chr15	99505286	99505786	501	*	0.350152	3.16801	5.02714	1	1	0	0.0249532	0.0446636	up	significant	Intron (ENSMUST00000023750.8/72393	intron 11 of 11)	15	99499513	99510677	11165	2	72393	ENSMUST00000231211.1	4891	ENSMUSG00000023011	Faim2	Fas apoptotic inhibitory molecule 2
chrX	18840968	18841468	501	*	1.06726	-1.3797	5.02681	1	1	0	0.024958	0.0446717	up	significant	Distal Intergenic	20	19146294	19146388	95	2	723827	ENSMUST00000083488.1	304920	ENSMUSG00000065422	Mir221	microRNA 221
chr5	140037793	140038293	501	*	-0.52763	0.119276	5.02675	1	0	1	0.0249589	0.0446727	down	significant	Intron (ENSMUST00000110829.6/17120	intron 16 of 16)	5	140088671	140115466	26796	2	17120	ENSMUST00000128579.1	77173	ENSMUSG00000029554	Mad1l1	MAD1 mitotic arrest deficient 1-like 1
chr5	114612134	114612634	501	*	-0.550699	-0.212234	5.02655	1	0	1	0.0249618	0.0446771	down	significant	3' UTR	5	114626744	114630638	3895	2	63873	ENSMUST00000141828.1	18004	ENSMUSG00000014158	Trpv4	transient receptor potential cation channel	subfamily V	member 4
chr9	14246358	14246858	501	*	0.397269	2.06962	5.02654	1	1	0	0.0249619	0.0446771	up	significant	Distal Intergenic	9	14275067	14325817	50751	1	75747	ENSMUST00000209187.1	-28209	ENSMUSG00000032009	Sesn3	sestrin 3
chr10	77677617	77678722	1106	*	-0.733533	-0.878642	6.24106	2	0	1	0.0249646	0.0446814	down	significant	Distal Intergenic	10	77686569	77886769	200201	1	252974	ENSMUST00000092366.3	-7847	ENSMUSG00000069581	Tspear	thrombospondin type laminin G domain and EAR repeats
chr9	26913151	26913651	501	*	0.514475	-0.27572	5.0262	1	1	0	0.0249668	0.0446848	up	significant	Exon (ENSMUST00000217197.1/382064	exon 5 of 21)	9	26879567	26923081	43515	2	382064	ENSMUST00000217197.1	9430	ENSMUSG00000079644	Gm1110	predicted gene 1110
chr2	158809553	158810053	501	*	-0.647083	-1.09471	5.02605	1	0	1	0.0249689	0.0446879	down	significant	Intron (ENSMUST00000029186.13/71715	intron 4 of 20)	2	158795923	158801508	5586	1	71715	ENSMUST00000133720.1	13630	ENSMUSG00000027655	Dhx35	DEAH-box helicase 35
chr11	63502196	63502696	501	*	0.422006	1.19431	5.02604	1	1	0	0.0249691	0.0446879	up	significant	Distal Intergenic	11	63133068	63158566	25499	1	18858	ENSMUST00000108700.1	369128	ENSMUSG00000018217	Pmp22	peripheral myelin protein 22
chr4	11475288	11475788	501	*	0.532045	-0.258364	5.02535	1	1	0	0.024979	0.0447051	up	significant	Distal Intergenic	4	11485958	11527621	41664	1	66185	ENSMUST00000055372.13	-10170	ENSMUSG00000040720	Virma	vir like m6A methyltransferase associated
chr2	133429519	133430019	501	*	-0.463225	0.465138	5.02532	1	0	1	0.0249795	0.0447053	down	significant	Distal Intergenic	2	133552159	133562885	10727	1	12156	ENSMUST00000028836.6	-122140	ENSMUSG00000027358	Bmp2	bone morphogenetic protein 2
chr17	86242968	86243468	501	*	-0.627909	-0.911847	5.02531	1	0	1	0.0249797	0.0447053	down	significant	Intron (ENSMUST00000097275.8/18754	intron 1 of 14)	17	86285164	86287178	2015	2	72104	ENSMUST00000191222.1	43710	ENSMUSG00000100738	2010106C02Rik	RIKEN cDNA 2010106C02 gene
chr8	87654806	87655306	501	*	-0.437787	0.878333	5.02498	1	0	1	0.0249844	0.0447132	down	significant	Distal Intergenic	8	87563853	87589424	25572	1	330820	ENSMUST00000093342.5	90953	ENSMUSG00000069971	4933402J07Rik	RIKEN cDNA 4933402J07 gene
chr14	102825496	102825996	501	*	0.378043	2.28547	5.02493	1	1	0	0.0249851	0.0447139	up	significant	Exon (ENSMUST00000227348.1/ENSMUST00000227348.1	exon 4 of 7)	14	102982549	102982632	84	2	100628599	ENSMUST00000175160.1	156636	ENSMUSG00000092901	Mir5130	microRNA 5130
chr15	57651232	57651732	501	*	-0.530801	-0.235872	5.02487	1	0	1	0.024986	0.0447151	down	significant	Distal Intergenic	15	57694665	57839832	145168	1	387609	ENSMUST00000096430.10	-42933	ENSMUSG00000071757	Zhx2	zinc fingers and homeoboxes 2
chr17	65613802	65614302	501	*	0.26939	5.00152	5.02485	1	1	0	0.0249864	0.0447151	up	significant	Promoter (<=1kb)	17	65578327	65613555	35229	2	30960	ENSMUST00000024897.9	-247	ENSMUSG00000024091	Vapa	vesicle-associated membrane protein	associated protein A
chr18	73270518	73271018	501	*	-0.588142	-0.796514	5.02468	1	0	1	0.0249887	0.0447188	down	significant	Distal Intergenic	18	73573044	73592575	19532	1	240396	ENSMUST00000091852.4	-302026	ENSMUSG00000037253	Mex3c	mex3 RNA binding family member C
chr3	132787724	132788224	501	*	-0.561538	0.1576	5.02443	1	0	1	0.0249923	0.0447247	down	significant	Promoter (<=1kb)	3	132786910	132838506	51597	1	271981	ENSMUST00000196491.1	814	ENSMUSG00000028030	Tbck	TBC1 domain containing kinase
chr7	134495819	134496319	501	*	0.540282	0.204451	5.02441	1	1	0	0.0249926	0.0447247	up	significant	Promoter (2-3kb)	7	134349181	134498984	149804	2	71007	ENSMUST00000238294.1	2665	ENSMUSG00000030994	D7Ertd443e	DNA segment	Chr 7	ERATO Doi 443	expressed
chr14	52003992	52004492	501	*	0.486284	0.421267	5.02435	1	1	0	0.0249935	0.0447253	up	significant	Promoter (<=1kb)	14	52004082	52005541	1460	1	268739	ENSMUST00000182828.1	0	ENSMUSG00000004562	Arhgef40	Rho guanine nucleotide exchange factor 40
chrX	12067958	12068458	501	*	0.509817	1.21768	5.02437	1	1	0	0.0249933	0.0447253	up	significant	Intron (ENSMUST00000065143.13/71458	intron 1 of 14)	20	12036740	12080553	43814	2	71458	ENSMUST00000065143.13	12095	ENSMUSG00000040363	Bcor	BCL6 interacting corepressor
chr18	37720356	37720856	501	*	-0.469519	0.701306	5.02428	1	0	1	0.0249946	0.0447267	down	significant	Promoter (<=1kb)	18	37720369	37841870	121502	1	93701	ENSMUST00000195363.1	0	ENSMUSG00000103585	Pcdhgb4	protocadherin gamma subfamily B	4
chr10	21923533	21924033	501	*	0.483413	0.42756	5.02394	1	1	0	0.0249995	0.044735	up	significant	Intron (ENSMUST00000120509.7/20393	intron 1 of 13)	10	21928470	21990402	61933	1	20393	ENSMUST00000124203.1	-4437	ENSMUSG00000019970	Sgk1	serum/glucocorticoid regulated kinase 1
chr7	81904081	81904581	501	*	-0.552516	-0.467265	5.02379	1	0	1	0.0250016	0.0447383	down	significant	Intron (ENSMUST00000107305.7/29877	intron 2 of 5)	7	81897811	81934023	36213	2	29877	ENSMUST00000149288.1	29442	ENSMUSG00000025104	Hdgfl3	HDGF like 3
chr18	13001287	13001787	501	*	-0.647323	-0.28614	5.02356	1	0	1	0.0250049	0.0447436	down	significant	Distal Intergenic	18	13006990	13022882	15893	1	225192	ENSMUST00000041676.2	-5203	ENSMUSG00000037346	Hrh4	histamine receptor H4
chr6	145845620	145846120	501	*	0.573426	-0.377863	5.02331	1	1	0	0.0250085	0.0447495	up	significant	Distal Intergenic	6	145863505	145865302	1798	2	79362	ENSMUST00000111703.1	19182	ENSMUSG00000030256	Bhlhe41	basic helix-loop-helix family	member e41
chr14	25782811	25783311	501	*	0.444482	0.80397	5.02327	1	1	0	0.0250091	0.0447501	up	significant	Distal Intergenic	14	25711642	25769039	57398	2	71918	ENSMUST00000069180.7	-13772	ENSMUSG00000055538	Zcchc24	zinc finger	CCHC domain containing 24
chr10	39000928	39001428	501	*	0.648916	-0.516297	5.02321	1	1	0	0.0250099	0.044751	up	significant	Intron (ENSMUST00000159506.1/16775	intron 1 of 1)	10	38965672	39054519	88848	1	16775	ENSMUST00000159580.1	35256	ENSMUSG00000019846	Lama4	laminin	alpha 4
chr13	75713870	75714370	501	*	0.586866	-0.419589	5.02319	1	1	0	0.0250102	0.0447511	up	significant	Intron (ENSMUST00000001583.7/192657	intron 1 of 11)	13	75707711	75762192	54482	1	192657	ENSMUST00000222853.1	6159	ENSMUSG00000001542	Ell2	elongation factor for RNA polymerase II 2
chr9	86901419	86901919	501	*	0.497645	-0.100833	5.02292	1	1	0	0.0250142	0.0447577	up	significant	Distal Intergenic	9	86822888	86880654	57767	2	20616	ENSMUST00000167014.2	-20765	ENSMUSG00000033419	Snap91	synaptosomal-associated protein 91
chr10	79812144	79812644	501	*	0.42003	1.77966	5.02285	1	1	0	0.0250152	0.0447589	up	significant	Promoter (2-3kb)	10	79814662	79819480	4819	1	18483	ENSMUST00000218857.1	-2018	ENSMUSG00000035863	Palm	paralemmin
chr1	143097259	143097759	501	*	0.514069	0.0266018	5.02253	1	1	0	0.0250197	0.0447665	up	significant	Distal Intergenic	1	143606161	143640581	34421	2	214498	ENSMUST00000162638.1	542822	ENSMUSG00000026361	Cdc73	cell division cycle 73	Paf1/RNA polymerase II complex component
chr16	95769601	95770101	501	*	0.473768	1.53235	5.02244	1	1	0	0.0250211	0.0447685	up	significant	Intron (ENSMUST00000233116.1/69776	intron 2 of 4)	16	95715854	95719122	3269	1	23872	ENSMUST00000233550.1	53747	ENSMUSG00000022895	Ets2	E26 avian leukemia oncogene 2	3' domain
chr14	47386044	47386544	501	*	0.525782	0.795295	5.02227	1	1	0	0.0250235	0.0447722	up	significant	3' UTR	14	47387788	47394253	6466	2	218977	ENSMUST00000177822.1	7709	ENSMUSG00000037544	Dlgap5	DLG associated protein 5
chr7	24850067	24851263	1197	*	0.431136	2.68381	6.23662	2	2	0	0.0250273	0.0447786	up	significant	Distal Intergenic	7	24865325	24869732	4408	2	232973	ENSMUST00000122995.1	18469	ENSMUSG00000062732	Lypd4	Ly6/Plaur domain containing 4
chr11	45926632	45927132	501	*	0.355026	3.08094	5.02162	1	1	0	0.025033	0.0447882	up	significant	Distal Intergenic	11	45928269	45944935	16667	2	72290	ENSMUST00000129820.7	17803	ENSMUSG00000044847	Lsm11	U7 snRNP-specific Sm-like protein LSM11
chr9	97133019	97133519	501	*	0.624431	-0.259306	5.02141	1	1	0	0.0250359	0.0447929	up	significant	Distal Intergenic	9	97074961	97111157	36197	2	192287	ENSMUST00000085206.10	-21862	ENSMUSG00000032449	Slc25a36	solute carrier family 25	member 36
chr3	147287493	147287993	501	*	-0.395384	1.79446	5.02138	1	0	1	0.0250365	0.0447934	down	significant	Distal Intergenic	3	146943920	146981920	38001	1	70892	ENSMUST00000197547.1	343573	ENSMUSG00000036745	Ttll7	tubulin tyrosine ligase-like family	member 7
chr6	57814493	57814993	501	*	0.539684	-0.365137	5.02106	1	1	0	0.0250411	0.0448011	up	significant	Intron (ENSMUST00000127485.7/232023	intron 1 of 4)	6	57762567	57824640	62074	2	232023	ENSMUST00000143953.2	9647	ENSMUSG00000037788	Vopp1	vesicular	overexpressed in cancer	prosurvival protein 1
chr12	108239431	108239931	501	*	0.423304	1.85795	5.02086	1	1	0	0.0250439	0.0448057	up	significant	Intron (ENSMUST00000222310.1/668158	intron 1 of 5)	12	108206345	108275133	68789	2	668158	ENSMUST00000136175.2	35202	ENSMUSG00000084883	Ccdc85c	coiled-coil domain containing 85C
chr4	59643160	59643660	501	*	-0.514901	-0.24669	5.02057	1	0	1	0.0250482	0.0448128	down	significant	Intron (ENSMUST00000070150.10/230259	intron 1 of 3)	4	59626243	59721401	95159	1	230259	ENSMUST00000052420.6	16917	ENSMUSG00000045071	E130308A19Rik	RIKEN cDNA E130308A19 gene
chr8	107540696	107541196	501	*	0.485217	0.342781	5.02047	1	1	0	0.0250496	0.0448149	up	significant	Exon (ENSMUST00000166615.2/66894	exon 10 of 24)	8	107545012	107557213	12202	1	66894	ENSMUST00000212543.1	-3816	ENSMUSG00000031930	Wwp2	WW domain containing E3 ubiquitin protein ligase 2
chr9	120905529	120906029	501	*	-0.68715	-1.10045	5.02035	1	0	1	0.0250513	0.0448173	down	significant	Distal Intergenic	9	120913774	120915252	1479	2	76402	ENSMUST00000188320.1	9223	ENSMUSG00000100146	1700020M21Rik	RIKEN cDNA 1700020M21 gene
chr3	102149656	102150156	501	*	0.555822	0.621927	5.02009	1	1	0	0.025055	0.0448235	up	significant	Distal Intergenic	3	102144051	102145585	1535	1	12373	ENSMUST00000159833.1	5605	ENSMUSG00000027861	Casq2	calsequestrin 2
chr8	67620910	67621410	501	*	-0.501814	-0.0444269	5.01946	1	0	1	0.0250642	0.0448394	down	significant	Distal Intergenic	8	67523854	67548627	24774	1	17962	ENSMUST00000070514.3	97056	ENSMUSG00000056426	Nat3	N-acetyltransferase 3
chr10	41881427	41881927	501	*	0.598851	-0.549286	5.01931	1	1	0	0.0250664	0.0448427	up	significant	Intron (ENSMUST00000099931.10/140742	intron 1 of 9)	10	41887439	41908424	20986	1	140742	ENSMUST00000041438.6	-5512	ENSMUSG00000038332	Sesn1	sestrin 1
chr12	82153382	82153882	501	*	-0.542213	-0.337439	5.01903	1	0	1	0.0250705	0.0448495	down	significant	Distal Intergenic	12	82169320	82240674	71355	1	217692	ENSMUST00000220550.1	-15438	ENSMUSG00000042700	Sipa1l1	signal-induced proliferation-associated 1 like 1
chr7	37474299	37474799	501	*	-0.401055	1.60648	5.01897	1	0	1	0.0250713	0.0448505	down	significant	Intron (ENSMUST00000206763.2/243937	intron 3 of 3)	7	37318024	37568390	250367	2	243937	ENSMUST00000206763.2	93591	ENSMUSG00000043456	Zfp536	zinc finger protein 536
chr13	63678781	63679281	501	*	0.616818	-0.510187	5.01886	1	1	0	0.0250729	0.0448528	up	significant	Promoter (1-2kb)	13	63675756	63677529	1774	2	75522	ENSMUST00000221859.1	-1252	ENSMUSG00000113825	1700024I08Rik	RIKEN cDNA 1700024I08 gene
chr2	128078826	128079326	501	*	0.50029	0.361208	5.01882	1	1	0	0.0250734	0.0448533	up	significant	Intron (ENSMUST00000028859.7/74121	intron 15 of 17)	2	128126038	128130015	3978	1	12125	ENSMUST00000146023.7	-46712	ENSMUSG00000027381	Bcl2l11	BCL2 like 11
chr19	47247544	47248044	501	*	-0.643184	-0.69265	5.01854	1	0	1	0.0250775	0.04486	down	significant	Intron (ENSMUST00000111808.10/18011	intron 3 of 5)	19	47228911	47259435	30525	1	18011	ENSMUST00000111807.4	18633	ENSMUSG00000006435	Neurl1a	neuralized E3 ubiquitin protein ligase 1A
chr4	97908692	97909192	501	*	0.718874	-0.871974	5.0182	1	1	0	0.0250824	0.0448683	up	significant	Promoter (1-2kb)	4	97911033	98042595	131563	1	18027	ENSMUST00000133011.1	-1841	ENSMUSG00000028565	Nfia	nuclear factor I/A
chr14	76472491	76472991	501	*	0.584781	0.162739	5.01793	1	1	0	0.0250864	0.0448749	up	significant	Intron (ENSMUST00000110888.7/21807	intron 3 of 4)	14	76476917	76506930	30014	1	21807	ENSMUST00000140251.8	-3926	ENSMUSG00000022010	Tsc22d1	TSC22 domain family	member 1
chr17	42869889	42870389	501	*	0.871416	-0.451454	5.01789	1	1	0	0.025087	0.0448755	up	significant	Intron (ENSMUST00000024709.8/12488	intron 1 of 17)	17	42792951	42876389	83439	2	12488	ENSMUST00000024709.8	6000	ENSMUSG00000061665	Cd2ap	CD2-associated protein
chr6	59196708	59197208	501	*	0.466779	0.883507	5.01782	1	1	0	0.025088	0.0448764	up	significant	Distal Intergenic	6	59208870	59212033	3164	1	68140	ENSMUST00000062626.3	-11662	ENSMUSG00000049232	Tigd2	tigger transposable element derived 2
chr14	30530585	30531085	501	*	0.474664	0.967623	5.01779	1	1	0	0.0250884	0.0448764	up	significant	Distal Intergenic	14	30513287	30523519	10233	1	75901	ENSMUST00000223568.1	17298	ENSMUSG00000021962	Dcp1a	decapping mRNA 1A
chr17	56754605	56755105	501	*	0.464994	0.703891	5.0178	1	1	0	0.0250882	0.0448764	up	significant	Promoter (2-3kb)	17	56751325	56757530	6206	2	18188	ENSMUST00000044752.5	2425	ENSMUSG00000039481	Nrtn	neurturin
chr9	55170979	55171479	501	*	-0.415895	2.18459	5.01758	1	0	1	0.0250915	0.0448809	down	significant	Intron (ENSMUST00000059555.14/109161	intron 3 of 12)	9	55150083	55206808	56726	1	109161	ENSMUST00000122441.1	20896	ENSMUSG00000032307	Ube2q2	ubiquitin-conjugating enzyme E2Q family member 2
chr18	35124398	35124898	501	*	0.498558	0.294614	5.01759	1	1	0	0.0250912	0.0448809	up	significant	Intron (ENSMUST00000042345.7/12385	intron 1 of 17)	18	35119442	35174419	54978	1	12385	ENSMUST00000237154.1	4956	ENSMUSG00000037815	Ctnna1	catenin alpha 1
chr2	139989680	139990180	501	*	-0.662233	-0.721604	5.017	1	0	1	0.0250998	0.0448953	down	significant	Intron (ENSMUST00000046656.8/75812	intron 6 of 13)	2	139976532	140042214	65683	2	75812	ENSMUST00000124949.1	52034	ENSMUSG00000039033	Tasp1	taspase	threonine aspartase 1
chr9	94607156	94607656	501	*	-0.552132	-0.378754	5.01692	1	0	1	0.025101	0.0448969	down	significant	Distal Intergenic	9	94669909	95230445	560537	1	331004	ENSMUST00000033463.9	-62253	ENSMUSG00000031129	Slc9a9	solute carrier family 9 (sodium/hydrogen exchanger)	member 9
chr3	50443439	50444596	1158	*	0.522685	0.83004	6.23113	2	1	0	0.0251049	0.0449034	up	significant	Promoter (<=1kb)	3	50364938	50443611	78674	2	26570	ENSMUST00000029297.5	0	ENSMUSG00000027737	Slc7a11	solute carrier family 7 (cationic amino acid transporter	y+ system)	member 11
chr6	115980249	115980749	501	*	-0.513531	-0.161767	5.01657	1	0	1	0.0251061	0.044905	down	significant	Exon (ENSMUST00000015511.14/67784	exon 2 of 36)	6	115966963	115969426	2464	2	67784	ENSMUST00000131590.1	-10823	ENSMUSG00000030123	Plxnd1	plexin D1
chr2	91287521	91288021	501	*	0.533167	0.157754	5.01648	1	1	0	0.0251073	0.0449066	up	significant	Intron (ENSMUST00000064652.13/228356	intron 4 of 8)	2	91281742	91283141	1400	2	228356	ENSMUST00000132092.1	-4380	ENSMUSG00000040591	Cstpp1	centriolar satellite-associated tubulin polyglutamylase complex regulator 1
chr3	108327222	108327722	501	*	0.394191	2.04678	5.01628	1	1	0	0.0251103	0.0449113	up	significant	Intron (ENSMUST00000135636.5/20661	intron 5 of 20)	3	108355467	108361438	5972	1	20661	ENSMUST00000129755.2	-27745	ENSMUSG00000068747	Sort1	sortilin 1
chr7	82101832	82102332	501	*	0.888085	-1.02322	5.01626	1	1	0	0.0251105	0.0449113	up	significant	Distal Intergenic	7	82070387	82081758	11372	1	434205	ENSMUST00000208972.1	31445	ENSMUSG00000109145	Gm20744	predicted gene	20744
chr5	130688565	130689065	501	*	0.480601	0.277825	5.01624	1	1	0	0.0251108	0.0449113	up	significant	Intron (ENSMUST00000086029.9/140904	intron 5 of 6)	5	130448801	130847412	398612	1	140904	ENSMUST00000111288.3	239764	ENSMUSG00000060371	Caln1	calneuron 1
chr6	29382409	29382909	501	*	0.448195	1.16741	5.01615	1	1	0	0.0251121	0.0449131	up	significant	Promoter (1-2kb)	6	29376671	29380513	3843	2	12057	ENSMUST00000080428.12	-1896	ENSMUSG00000058831	Opn1sw	opsin 1 (cone pigments)	short-wave-sensitive (color blindness	tritan)
chr13	112390122	112390622	501	*	0.601042	-0.160004	5.01597	1	1	0	0.0251148	0.0449174	up	significant	Distal Intergenic	13	112318454	112339876	21423	1	77318	ENSMUST00000223871.1	71668	ENSMUSG00000049985	Ankrd55	ankyrin repeat domain 55
chr18	46786528	46787028	501	*	1.1962	-1.4259	5.01589	1	1	0	0.0251159	0.0449188	up	significant	Intron (ENSMUST00000025357.8/11777	intron 5 of 5)	18	46757615	46790623	33009	1	11777	ENSMUST00000234998.1	28913	ENSMUSG00000024480	Ap3s1	adaptor-related protein complex 3	sigma 1 subunit
chr18	61127434	61127934	501	*	-0.325013	3.77159	5.01524	1	0	1	0.0251254	0.0449353	down	significant	Exon (ENSMUST00000025523.12/12978	exon 16 of 22)	18	61132498	61137479	4982	2	106894	ENSMUST00000237101.1	9545	ENSMUSG00000024622	Hmgxb3	HMG box domain containing 3
chr11	79085137	79085637	501	*	0.445007	1.67388	5.01494	1	1	0	0.0251296	0.0449424	up	significant	Intron (ENSMUST00000018478.10/16706	intron 1 of 18)	11	79030625	79074486	43862	2	16706	ENSMUST00000208969.1	-10651	ENSMUSG00000018334	Ksr1	kinase suppressor of ras 1
chr18	7544515	7545015	501	*	-0.65219	-1.09337	5.01465	1	0	1	0.0251339	0.0449495	down	significant	Intron (ENSMUST00000115869.3/75739	intron 2 of 16)	18	7458935	7608971	150037	2	75739	ENSMUST00000234874.1	63956	ENSMUSG00000057440	Mpp7	membrane protein	palmitoylated 7 (MAGUK p55 subfamily member 7)
chr5	140743787	140744287	501	*	-0.590345	-0.570142	5.01452	1	0	1	0.0251358	0.0449523	down	significant	Promoter (<=1kb)	5	140743884	140748191	4308	1	231842	ENSMUST00000155644.1	0	ENSMUSG00000050022	Amz1	archaelysin family metallopeptidase 1
chr3	67635272	67635772	501	*	0.619205	-0.629708	5.01404	1	1	0	0.0251427	0.0449643	up	significant	Distal Intergenic	3	67584746	67596208	11463	1	66868	ENSMUST00000192776.1	50526	ENSMUSG00000027775	Mfsd1	major facilitator superfamily domain containing 1
chr16	67182264	67182764	501	*	0.576838	-0.402744	5.01386	1	1	0	0.0251453	0.0449684	up	significant	Intron (ENSMUST00000114292.7/239857	intron 1 of 9)	16	66663093	66953334	290242	2	239857	ENSMUST00000128168.2	-228930	ENSMUSG00000064115	Cadm2	cell adhesion molecule 2
chr4	128733489	128735415	1927	*	0.368103	3.84989	6.9499	3	2	0	0.0251475	0.0449718	up	significant	Intron (ENSMUST00000030588.12/54383	intron 9 of 14)	4	128727982	128747132	19151	1	54383	ENSMUST00000134421.1	5507	ENSMUSG00000028796	Phc2	polyhomeotic 2
chr2	144797526	144798026	501	*	-0.43995	0.951467	5.01362	1	0	1	0.0251489	0.0449737	down	significant	Distal Intergenic	2	144823656	144824415	760	1	66328	ENSMUST00000028918.3	-25630	ENSMUSG00000027431	Scp2d1	SCP2 sterol-binding domain containing 1
chr19	59541813	59542313	501	*	0.424684	1.72659	5.01302	1	1	0	0.0251576	0.0449887	up	significant	Intron (ENSMUST00000190204.1/72647	intron 2 of 4)	19	59493136	59559391	66256	1	72647	ENSMUST00000190204.1	48677	ENSMUSG00000100119	2700089I24Rik	RIKEN cDNA 2700089I24 gene
chr14	64963537	64964037	501	*	0.875161	-1.02279	5.01285	1	1	0	0.0251601	0.0449927	up	significant	Intron (ENSMUST00000043914.6/210925	intron 1 of 16)	14	64950313	65035560	85248	1	210925	ENSMUST00000225790.1	13224	ENSMUSG00000021975	Ints9	integrator complex subunit 9
chr1	42778744	42780213	1470	*	-0.732013	-1.10443	6.22703	2	0	1	0.0251632	0.0449977	down	significant	Distal Intergenic	1	42750712	42752881	2170	1	104940697	ENSMUST00000188773.1	28032	ENSMUSG00000099784	Dalir	DNMT1 associated long intergenic non-coding RNA
chr17	8468678	8469178	501	*	0.433987	1.68228	5.01231	1	1	0	0.0251678	0.0450055	up	significant	Distal Intergenic	17	8435411	8441742	6332	1	20997	ENSMUST00000177118.1	33267	ENSMUSG00000062327	T	brachyury	T-box transcription factor T
chr11	105123952	105124452	501	*	-0.469764	0.716819	5.01226	1	0	1	0.0251686	0.0450063	down	significant	Promoter (1-2kb)	11	105126425	105140394	13970	1	52686	ENSMUST00000021030.7	-1973	ENSMUSG00000020691	Mettl2	methyltransferase 2	methylcytidine
chr1	129732024	129732524	501	*	-0.560871	-0.611832	5.01208	1	0	1	0.0251713	0.0450107	down	significant	Intron (ENSMUST00000073527.12/210417	intron 7 of 27)	1	129915539	130183181	267643	1	210417	ENSMUST00000151700.7	-183015	ENSMUSG00000042581	Thsd7b	thrombospondin	type I	domain containing 7B
chr9	60787402	60787902	501	*	0.540124	-0.27968	5.012	1	1	0	0.0251724	0.045012	up	significant	Distal Intergenic	9	60794542	60880359	85818	1	72565	ENSMUST00000214354.1	-6640	ENSMUSG00000034485	Uaca	uveal autoantigen with coiled-coil domains and ankyrin repeats
chr9	67699763	67700263	501	*	0.423834	1.56917	5.01192	1	1	0	0.0251736	0.0450137	up	significant	Exon (ENSMUST00000216655.1/ENSMUST00000216655.1	exon 1 of 1)	9	67727717	67727780	64	2	102466824	ENSMUST00000184532.1	27517	ENSMUSG00000098937	Mir7241	microRNA 7241
chr6	100875788	100876288	501	*	0.517651	0.135095	5.01181	1	1	0	0.0251751	0.0450159	up	significant	Distal Intergenic	6	100852577	100867622	15046	1	232314	ENSMUST00000203580.1	23211	ENSMUSG00000052144	Ppp4r2	protein phosphatase 4	regulatory subunit 2
chr11	62145614	62146114	501	*	0.420956	1.64497	5.01179	1	1	0	0.0251754	0.0450159	up	significant	Intron (ENSMUST00000202389.3/432572	intron 7 of 14)	11	62077097	62223013	145917	1	432572	ENSMUST00000202179.1	68517	ENSMUSG00000042331	Specc1	sperm antigen with calponin homology and coiled-coil domains 1
chr19	33761527	33762027	501	*	0.422856	1.79662	5.01154	1	1	0	0.0251791	0.045022	up	significant	Promoter (<=1kb)	19	33555167	33761951	206785	2	381236	ENSMUST00000025694.6	0	ENSMUSG00000024766	Lipo3	lipase	member O3
chr13	27660674	27661174	501	*	-0.573867	-0.470522	5.01137	1	0	1	0.0251816	0.0450259	down	significant	Exon (ENSMUST00000006660.6/19114	exon 5 of 6)	13	27658584	27668036	9453	2	19114	ENSMUST00000006660.6	6862	ENSMUSG00000046899	Prl7a2	prolactin family 7	subfamily a	member 2
chr14	76688984	76689484	501	*	-0.583818	-0.659548	5.01132	1	0	1	0.0251823	0.0450267	down	significant	Distal Intergenic	14	76681754	76686887	5134	1	73272	ENSMUST00000191384.1	7230	ENSMUSG00000101009	1700108F19Rik	RIKEN cDNA 1700108F19 gene
chr12	27509250	27509750	501	*	-0.522145	-0.243832	5.01123	1	0	1	0.0251837	0.0450286	down	significant	Distal Intergenic	12	27334264	27342574	8311	2	20666	ENSMUST00000079063.6	-166676	ENSMUSG00000063632	Sox11	SRY (sex determining region Y)-box 11
chr10	70696758	70697258	501	*	0.460973	0.714421	5.01102	1	1	0	0.0251867	0.0450335	up	significant	Distal Intergenic	10	70570909	70655965	85057	2	319646	ENSMUST00000162793.7	-40793	ENSMUSG00000037747	D630013N20Rik	RIKEN cDNA D630013N20 gene
chr16	44302192	44302692	501	*	0.598769	-0.776778	5.01074	1	1	0	0.0251908	0.0450403	up	significant	Intron (ENSMUST00000136381.7/320007	intron 1 of 24)	16	44281399	44282498	1100	2	320007	ENSMUST00000147032.1	-19694	ENSMUSG00000022696	Sidt1	SID1 transmembrane family	member 1
chr7	139139823	139140323	501	*	-0.520238	-0.173079	5.01043	1	0	1	0.0251953	0.0450478	down	significant	Intron (ENSMUST00000016125.11/57740	intron 2 of 11)	7	139103638	139188517	84880	2	57740	ENSMUST00000016125.11	48194	ENSMUSG00000015981	Stk32c	serine/threonine kinase 32C
chr2	125155504	125156004	501	*	-0.678325	-1.18649	5.00973	1	0	1	0.0252055	0.0450655	down	significant	Promoter (2-3kb)	2	125152600	125230002	77403	1	20495	ENSMUST00000028630.8	2904	ENSMUSG00000027202	Slc12a1	solute carrier family 12	member 1
chr8	55036261	55036761	501	*	0.709905	-0.402312	5.0097	1	1	0	0.0252059	0.0450657	up	significant	Intron (ENSMUST00000033915.8/234267	intron 1 of 6)	8	54954843	55060871	106029	1	234267	ENSMUST00000033915.8	81418	ENSMUSG00000031517	Gpm6a	glycoprotein m6a
chr13	17969469	17969969	501	*	0.506242	0.216887	5.00894	1	1	0	0.0252169	0.0450849	up	significant	Intron (ENSMUST00000223489.1/67008	intron 4 of 4)	13	17961150	17992533	31384	2	67008	ENSMUST00000223489.1	22564	ENSMUSG00000075054	Yae1d1	Yae1 domain containing 1
chr15	102943081	102943581	501	*	0.419777	1.87727	5.00845	1	1	0	0.025224	0.0450971	up	significant	Distal Intergenic	15	102944062	102947730	3669	2	100503872	ENSMUST00000151949.4	4149	ENSMUSG00000086903	Hotair	HOX transcript antisense RNA (non-protein coding)
chr4	154207200	154207700	501	*	0.445833	1.57464	5.00841	1	1	0	0.0252247	0.0450977	up	significant	Intron (ENSMUST00000030897.14/230971	intron 3 of 36)	4	154237525	154271739	34215	1	230971	ENSMUST00000152159.7	-29825	ENSMUSG00000057751	Megf6	multiple EGF-like-domains 6
chr12	56317974	56319303	1330	*	-0.566165	0.269136	6.22266	2	1	1	0.0252254	0.0450986	down	significant	Distal Intergenic	12	56340511	56345821	5311	2	217588	ENSMUST00000218118.1	26518	ENSMUSG00000021028	Mbip	MAP3K12 binding inhibitory protein 1
chr15	55856075	55856575	501	*	-0.640328	-0.94485	5.00811	1	0	1	0.025229	0.0451045	down	significant	Intron (ENSMUST00000039769.12/20649	intron 1 of 6)	15	55791938	55906310	114373	2	20649	ENSMUST00000140574.1	49735	ENSMUSG00000060429	Sntb1	syntrophin	basic 1
chr14	8346533	8347033	501	*	0.47534	0.669513	5.00802	1	1	0	0.0252304	0.0451064	up	significant	Distal Intergenic	14	8367440	8371010	3571	1	102632156	ENSMUST00000225127.1	-20407	NA	2610318M16Rik	RIKEN cDNA 2610318M16 gene
chr7	96017251	96017751	501	*	0.473598	0.101661	5.00791	1	1	0	0.025232	0.0451088	up	significant	Distal Intergenic	7	96171246	96908569	737324	1	23966	ENSMUST00000107162.7	-153495	ENSMUSG00000048078	Tenm4	teneurin transmembrane protein 4
chr11	114877082	114877582	501	*	0.486594	0.71512	5.00775	1	1	0	0.0252343	0.0451123	up	significant	Distal Intergenic	11	114890041	114904654	14614	1	217303	ENSMUST00000045151.5	-12459	ENSMUSG00000034652	Cd300a	CD300A molecule
chr13	96697735	96698235	501	*	0.524882	0.111364	5.00764	1	1	0	0.0252358	0.0451145	up	significant	Distal Intergenic	13	96648967	96670936	21970	2	15357	ENSMUST00000022176.14	-26799	ENSMUSG00000021670	Hmgcr	3-hydroxy-3-methylglutaryl-Coenzyme A reductase
chr3	84214343	84214843	501	*	0.679797	0.251866	5.00708	1	1	0	0.025244	0.0451282	up	significant	Promoter (1-2kb)	3	84163337	84212838	49502	2	80890	ENSMUST00000065380.12	-1505	ENSMUSG00000027993	Trim2	tripartite motif-containing 2
chr16	56012923	56014865	1943	*	0.638093	-0.132335	6.94306	3	2	0	0.0252438	0.0451282	up	significant	Intron (ENSMUST00000119981.7/76302	intron 4 of 4)	16	56005192	56008913	3722	1	271377	ENSMUST00000184618.1	7731	ENSMUSG00000022601	Zbtb11	zinc finger and BTB domain containing 11
chr19	7548141	7548641	501	*	-0.642041	-0.883544	5.00706	1	0	1	0.0252444	0.0451282	down	significant	Distal Intergenic	19	7557459	7581728	24270	1	225845	ENSMUST00000136465.7	-8818	ENSMUSG00000060675	Plaat3	phospholipase A and acyltransferase 3
chr2	156736013	156737330	1318	*	0.431612	2.53468	6.22111	2	2	0	0.0252475	0.0451333	up	significant	Intron (ENSMUST00000109567.9/228836	intron 7 of 12)	2	156721492	156764363	42872	1	228836	ENSMUST00000099145.5	14521	ENSMUSG00000061689	Dlgap4	DLG associated protein 4
chr15	57728380	57728880	501	*	-0.694978	-1.30072	5.00655	1	0	1	0.0252518	0.0451405	down	significant	Intron (ENSMUST00000096430.10/387609	intron 1 of 3)	15	57695729	57821110	125382	1	387609	ENSMUST00000160990.1	32651	ENSMUSG00000071757	Zhx2	zinc fingers and homeoboxes 2
chr1	133886962	133888116	1155	*	0.599808	0.446464	6.22059	2	1	0	0.0252549	0.0451454	up	significant	Distal Intergenic	1	133897199	133901327	4129	2	269120	ENSMUST00000124245.2	13211	ENSMUSG00000010311	Optc	opticin
chr5	143445654	143446154	501	*	0.868641	-1.1748	5.00624	1	1	0	0.0252563	0.0451475	up	significant	Distal Intergenic	5	143464584	143505942	41359	1	231871	ENSMUST00000045593.11	-18430	ENSMUSG00000039206	Daglb	diacylglycerol lipase	beta
chr2	51206343	51206843	501	*	0.530892	-0.0695095	5.00616	1	1	0	0.0252574	0.045149	up	significant	Distal Intergenic	2	51241831	51295945	54115	1	329404	ENSMUST00000139497.1	-34988	ENSMUSG00000086349	Gm13497	predicted gene 13497
chr1	75653573	75654073	501	*	0.471771	0.97506	5.00586	1	1	0	0.0252619	0.0451564	up	significant	Distal Intergenic	1	75551709	75553732	2024	1	20536	ENSMUST00000132110.1	101864	ENSMUSG00000006576	Slc4a3	solute carrier family 4 (anion exchanger)	member 3
chr13	107100821	107102047	1227	*	0.467536	1.65649	6.21968	2	1	0	0.0252679	0.0451666	up	significant	Distal Intergenic	13	107032880	107055497	22618	1	100040322	ENSMUST00000224838.1	67941	ENSMUSG00000071181	3830408C21Rik	RIKEN cDNA 3830408C21 gene
chr13	98200667	98201711	1045	*	0.519303	0.537364	6.21959	2	1	0	0.0252692	0.0451684	up	significant	Intron (ENSMUST00000109426.2/110596	intron 1 of 35)	13	97899469	98206167	306699	2	110596	ENSMUST00000109426.2	4456	ENSMUSG00000021662	Arhgef28	Rho guanine nucleotide exchange factor 28
chr7	143977879	143979149	1271	*	0.457383	2.16787	6.21949	2	1	0	0.0252706	0.0451704	up	significant	Distal Intergenic	7	144001928	144424494	422567	1	210274	ENSMUST00000105902.7	-22779	ENSMUSG00000037541	Shank2	SH3 and multiple ankyrin repeat domains 2
chr13	107963863	107965078	1216	*	0.405568	2.8653	6.21933	2	2	0	0.0252729	0.045174	up	significant	Distal Intergenic	13	107724618	107890064	165447	2	67263	ENSMUST00000105097.2	-73799	ENSMUSG00000032846	Zswim6	zinc finger SWIM-type containing 6
chr2	165703425	165703925	501	*	0.52705	-0.0219283	5.00424	1	1	0	0.0252855	0.0451957	up	significant	Intron (ENSMUST00000088132.12/14049	intron 5 of 15)	2	165713569	165766260	52692	1	14049	ENSMUST00000150638.7	-9644	ENSMUSG00000017897	Eya2	EYA transcriptional coactivator and phosphatase 2
chr17	63939993	63940493	501	*	-0.797682	-1.54167	5.00421	1	0	1	0.0252859	0.0451957	down	significant	Promoter (2-3kb)	17	63937972	64139197	201226	1	14158	ENSMUST00000038080.6	2021	ENSMUSG00000000127	Fer	FER tyrosine kinase
chrX	94507981	94508481	501	*	0.603149	-0.717107	5.00423	1	1	0	0.0252857	0.0451957	up	significant	Distal Intergenic	20	94535476	94537564	2089	2	94275	ENSMUST00000138146.1	29083	ENSMUSG00000025151	Maged1	MAGE family member D1
chr11	7271907	7272407	501	*	-0.449906	0.574058	5.00401	1	0	1	0.0252888	0.0452003	down	significant	Intron (ENSMUST00000149481.1/ENSMUST00000149481.1	intron 1 of 1)	11	7207686	7213923	6238	2	16009	ENSMUST00000135887.2	-57984	ENSMUSG00000020427	Igfbp3	insulin-like growth factor binding protein 3
chr5	120466995	120467495	501	*	-0.432364	1.18166	5.00365	1	0	1	0.0252941	0.0452093	down	significant	Promoter (<=1kb)	5	120460688	120467360	6673	2	257635	ENSMUST00000132916.1	0	ENSMUSG00000029596	Sdsl	serine dehydratase-like
chr9	21425954	21426454	501	*	0.426999	1.71692	5.00352	1	1	0	0.0252961	0.0452118	up	significant	Promoter (<=1kb)	9	21425244	21507754	82511	1	13430	ENSMUST00000174050.7	710	ENSMUSG00000033335	Dnm2	dynamin 2
chr15	97874641	97875141	501	*	-0.705782	-0.462489	5.00353	1	0	1	0.0252958	0.0452118	down	significant	Intron (ENSMUST00000023119.14/22337	intron 4 of 9)	15	97857537	97859698	2162	2	22337	ENSMUST00000139656.1	-14943	ENSMUSG00000022479	Vdr	vitamin D (1	25-dihydroxyvitamin D3) receptor
chr10	8682886	8683386	501	*	0.585147	-0.215444	5.00316	1	1	0	0.0253013	0.0452206	up	significant	Distal Intergenic	10	8744599	8756761	12163	2	70097	ENSMUST00000212869.1	73375	ENSMUSG00000015305	Sash1	SAM and SH3 domain containing 1
chr7	135523940	135524440	501	*	-0.641893	-1.06865	5.00221	1	0	1	0.0253152	0.0452449	down	significant	Intron (ENSMUST00000053716.7/212070	intron 1 of 2)	7	135511466	135528654	17189	2	212070	ENSMUST00000053716.7	4214	ENSMUSG00000050866	Clrn3	clarin 3
chr12	70588146	70588646	501	*	0.463759	1.42216	5.00198	1	1	0	0.0253186	0.0452505	up	significant	Distal Intergenic	12	70459841	70460576	736	1	72736	ENSMUST00000160865.1	128305	ENSMUSG00000021072	Tmx1	thioredoxin-related transmembrane protein 1
chr1	34716905	34717405	501	*	-0.49878	0.35015	5.00161	1	0	1	0.025324	0.0452595	down	significant	Intron (ENSMUST00000159747.8/226970	intron 1 of 13)	1	34732115	34811829	79715	1	226970	ENSMUST00000162599.7	-14710	ENSMUSG00000037509	Arhgef4	Rho guanine nucleotide exchange factor 4
chr5	12127775	12128275	501	*	0.375962	2.39747	5.00137	1	1	0	0.0253275	0.0452653	up	significant	Distal Intergenic	5	11918043	11922821	4779	1	545732	ENSMUST00000168329.6	209732	ENSMUSG00000067848	Speer1m	spermatogenesis associated glutamate (E)-rich protein 1M
chr4	59180830	59181997	1168	*	0.800549	-0.419626	6.21512	2	1	0	0.025333	0.0452746	up	significant	Distal Intergenic	4	59189257	59222833	33577	1	22234	ENSMUST00000030074.7	-7260	ENSMUSG00000028381	Ugcg	UDP-glucose ceramide glucosyltransferase
chr4	107628902	107629402	501	*	0.445744	0.772371	5.00076	1	1	0	0.0253365	0.0452803	up	significant	Intron (ENSMUST00000046005.8/230587	intron 8 of 10)	4	107615000	107632393	17394	1	230587	ENSMUST00000125573.1	13902	ENSMUSG00000034762	Glis1	GLIS family zinc finger 1
chr6	85349195	85349695	501	*	0.538761	1.97233	5.00064	1	1	0	0.0253381	0.0452827	up	significant	Intron (ENSMUST00000060837.9/52055	intron 1 of 4)	6	85337628	85341637	4010	2	52055	ENSMUST00000204504.1	-7558	ENSMUSG00000051343	Rab11fip5	RAB11 family interacting protein 5 (class I)
chr14	7952710	7953210	501	*	0.320996	3.76628	5.00047	1	1	0	0.0253407	0.0452868	up	significant	Distal Intergenic	14	7957288	7960636	3349	1	108168208	ENSMUST00000211339.1	-4078	ENSMUSG00000109649	Gm45521	predicted gene 45521
chr5	147474154	147475159	1006	*	-0.684382	-0.426371	6.2145	2	0	2	0.025342	0.0452886	down	significant	Intron (ENSMUST00000031651.14/72587	intron 4 of 18)	5	147453289	147548496	95208	1	72587	ENSMUST00000176596.7	20865	ENSMUSG00000029647	Pan3	PAN3 poly(A) specific ribonuclease subunit
chr9	88329056	88329556	501	*	0.418606	1.77682	5.0003	1	1	0	0.0253431	0.04529	up	significant	Promoter (1-2kb)	9	88327633	88367844	40212	1	23959	ENSMUST00000187166.1	1423	ENSMUSG00000032420	Nt5e	5' nucleotidase	ecto
chr14	67211773	67212273	501	*	0.411667	1.96018	5.00012	1	1	0	0.0253458	0.0452944	up	significant	Distal Intergenic	14	67233292	67429777	196486	1	13592	ENSMUST00000022637.13	-21019	ENSMUSG00000022053	Ebf2	early B cell factor 2
chr9	73272626	73273126	501	*	-0.618257	-0.893223	5.00001	1	0	1	0.0253474	0.0452967	down	significant	Distal Intergenic	9	73114596	73122382	7787	1	225215	ENSMUST00000165177.1	158030	ENSMUSG00000032215	Rsl24d1	ribosomal L24 domain containing 1
chr7	141147055	141147555	501	*	-0.737207	-1.17551	4.99989	1	0	1	0.0253492	0.0452994	down	significant	3' UTR	7	141154623	141155602	980	1	27388	ENSMUST00000209928.1	-7068	ENSMUSG00000025495	Ptdss2	phosphatidylserine synthase 2
chr17	63046477	63046977	501	*	0.582417	-0.358867	4.99986	1	1	0	0.0253495	0.0452994	up	significant	Distal Intergenic	17	62604184	62881317	277134	2	13640	ENSMUST00000076840.11	-165160	ENSMUSG00000048915	Efna5	ephrin A5
chr2	17585278	17585778	501	*	-0.578982	-0.707929	4.99981	1	0	1	0.0253503	0.0453004	down	significant	Intron (ENSMUST00000028080.11/74103	intron 3 of 6)	2	17563514	17563626	113	1	102465964	ENSMUST00000184784.1	21764	ENSMUSG00000099161	Mir6419	microRNA 6419
chr13	36900975	36901475	501	*	-0.526702	-0.25312	4.99973	1	0	1	0.0253515	0.0453019	down	significant	Intron (ENSMUST00000037491.9/74145	intron 11 of 14)	13	36938916	37049187	110272	2	74145	ENSMUST00000224783.1	147712	ENSMUSG00000039109	F13a1	coagulation factor XIII	A1 subunit
chr6	54876757	54877257	501	*	0.412517	1.54574	4.99966	1	1	0	0.0253525	0.0453033	up	significant	Intron (ENSMUST00000079869.12/387524	intron 2 of 4)	6	54924759	54928098	3340	2	107607	ENSMUST00000203916.1	50841	ENSMUSG00000038058	Nod1	nucleotide-binding oligomerization domain containing 1
chr14	9332412	9332912	501	*	0.562348	-0.0636794	4.99956	1	1	0	0.025354	0.0453053	up	significant	Distal Intergenic	14	9884195	9886768	2574	1	100042415	ENSMUST00000224435.1	-551283	ENSMUSG00000121680	Mnd1-ps	Mnd1 retrotransposed pseudogene
chr4	56617608	56618108	501	*	0.419708	1.97565	4.99951	1	1	0	0.0253547	0.0453061	up	significant	Distal Intergenic	4	56740005	56741443	1439	2	11471	ENSMUST00000095080.4	123335	ENSMUSG00000070980	Actl7b	actin-like 7b
chr8	123409081	123410466	1386	*	0.385996	3.15701	6.21355	2	1	0	0.0253555	0.0453069	up	significant	Promoter (<=1kb)	8	123411424	123422015	10592	1	22152	ENSMUST00000071134.3	-958	ENSMUSG00000062380	Tubb3	tubulin	beta 3 class III
chr11	65670394	65670894	501	*	0.533166	-0.1816	4.99942	1	1	0	0.0253561	0.0453075	up	significant	Distal Intergenic	11	65691728	65697014	5287	2	26398	ENSMUST00000140740.1	26120	ENSMUSG00000033352	Map2k4	mitogen-activated protein kinase kinase 4
chr14	22093038	22093538	501	*	0.403775	1.98881	4.99904	1	1	0	0.0253615	0.0453167	up	significant	Intron (ENSMUST00000075639.10/76633	intron 2 of 6)	14	22019848	23056085	1036238	1	76633	ENSMUST00000162540.1	73190	ENSMUSG00000063458	Lrmda	leucine rich melanocyte differentiation associated
chr2	63580635	63581135	501	*	0.523989	-0.214964	4.99871	1	1	0	0.0253665	0.045325	up	significant	Distal Intergenic	2	62786281	63184287	398007	2	170738	ENSMUST00000112454.7	-396348	ENSMUSG00000059742	Kcnh7	potassium voltage-gated channel	subfamily H (eag-related)	member 7
chr14	21802653	21803773	1121	*	0.664548	-0.662161	6.21272	2	1	0	0.0253674	0.0453263	up	significant	Distal Intergenic	14	21791872	21792975	1104	1	67630	ENSMUST00000142023.1	10781	ENSMUSG00000021770	Samd8	sterile alpha motif domain containing 8
chr13	92905922	92906422	501	*	0.447966	0.681485	4.99843	1	1	0	0.0253705	0.0453313	up	significant	Intron (ENSMUST00000225872.1/ENSMUST00000225872.1	intron 1 of 1)	13	92845198	92847681	2484	1	382793	ENSMUST00000224368.1	60724	ENSMUSG00000021704	Mtx3	metaxin 3
chr12	79744072	79744572	501	*	0.428565	2.14583	4.99772	1	1	0	0.025381	0.0453494	up	significant	Intron (ENSMUST00000171210.2/19363	intron 8 of 10)	12	79917019	79924733	7715	2	77290	ENSMUST00000218818.1	180161	ENSMUSG00000112765	9430078K24Rik	RIKEN cDNA 9430078K24 gene
chr7	25306157	25306657	501	*	0.35778	2.95029	4.9975	1	1	0	0.0253841	0.0453545	up	significant	Promoter (<=1kb)	7	25306108	25316195	10088	1	330485	ENSMUST00000205639.2	49	ENSMUSG00000043843	Tmem145	transmembrane protein 145
chr11	41606981	41607481	501	*	-0.627453	-1.04495	4.9974	1	0	1	0.0253857	0.0453567	down	significant	Distal Intergenic	11	41911711	41916623	4913	2	14406	ENSMUST00000146198.1	309142	ENSMUSG00000020436	Gabrg2	gamma-aminobutyric acid type A receptor	subunit gamma 2
chr14	70594629	70595129	501	*	0.894474	-0.198896	4.99679	1	1	0	0.0253946	0.0453722	up	significant	Intron (ENSMUST00000022690.9/239170	intron 1 of 16)	14	70583296	70599835	16540	2	239170	ENSMUST00000022690.9	4706	ENSMUSG00000022095	Fhip2b	FHF complex subunit HOOK interacting protein 2B
chr1	58137320	58137820	501	*	0.632697	-1.04486	4.99667	1	1	0	0.0253964	0.0453748	up	significant	Intron (ENSMUST00000040999.13/71724	intron 7 of 34)	1	58113186	58139122	25937	1	71724	ENSMUST00000162011.2	24134	ENSMUSG00000064294	Aox3	aldehyde oxidase 3
chr9	45632694	45633915	1222	*	-0.568189	-0.0439446	6.21054	2	0	1	0.0253986	0.0453783	down	significant	Intron (ENSMUST00000213919.1/114873	intron 4 of 7)	9	45672837	45685366	12530	1	114873	ENSMUST00000216078.1	-38922	ENSMUSG00000032087	Dscaml1	DS cell adhesion molecule like 1
chr2	140078443	140078943	501	*	0.541013	0.237207	4.99645	1	1	0	0.0253995	0.0453794	up	significant	Distal Intergenic	2	139833480	140066805	233326	2	75812	ENSMUST00000110079.8	-11638	ENSMUSG00000039033	Tasp1	taspase	threonine aspartase 1
chr7	48853432	48853932	501	*	0.461421	1.45227	4.99613	1	1	0	0.0254043	0.0453874	up	significant	Distal Intergenic	7	48830400	48848033	17634	2	13009	ENSMUST00000032658.13	-5399	ENSMUSG00000030470	Csrp3	cysteine and glycine-rich protein 3
chr3	151603358	151603858	501	*	0.789932	-0.944628	4.99594	1	1	0	0.025407	0.0453917	up	significant	Distal Intergenic	3	151517429	151522136	4708	1	170757	ENSMUST00000198893.1	85929	ENSMUSG00000039167	Adgrl4	adhesion G protein-coupled receptor L4
chr7	73477260	73477760	501	*	0.650728	-0.314372	4.99579	1	1	0	0.0254093	0.0453952	up	significant	Promoter (1-2kb)	7	73474583	73478828	4246	2	244059	ENSMUST00000198225.1	1068	ENSMUSG00000078671	Chd2	chromodomain helicase DNA binding protein 2
chr15	76314730	76315844	1115	*	0.46589	1.77875	6.2096	2	1	0	0.0254121	0.0453998	up	significant	Intron (ENSMUST00000165279.1/75475	intron 1 of 1)	15	76305651	76309755	4105	2	75475	ENSMUST00000210024.1	-4975	ENSMUSG00000022562	Oplah	5-oxoprolinase (ATP-hydrolysing)
chr13	44977746	44978246	501	*	0.526953	0.213079	4.99544	1	1	0	0.0254144	0.0454034	up	significant	Intron (ENSMUST00000222583.1/94245	intron 6 of 10)	13	44922086	44982997	60912	2	94245	ENSMUST00000221393.1	4751	ENSMUSG00000057531	Dtnbp1	dystrobrevin binding protein 1
chr4	31328787	31329287	501	*	0.560819	-0.508629	4.99534	1	1	0	0.0254159	0.0454055	up	significant	Distal Intergenic	4	31964097	32023467	59371	1	26409	ENSMUST00000037607.10	-634810	ENSMUSG00000028284	Map3k7	mitogen-activated protein kinase kinase kinase 7
chr4	134755942	134756442	501	*	-0.475993	0.228747	4.99522	1	0	1	0.0254176	0.0454079	down	significant	Intron (ENSMUST00000037828.7/100017	intron 3 of 8)	4	134749416	134750850	1435	2	100017	ENSMUST00000140678.1	-5092	ENSMUSG00000037295	Ldlrap1	low density lipoprotein receptor adaptor protein 1
chr12	52336388	52337603	1216	*	0.657275	-0.68396	6.20918	2	2	0	0.0254182	0.0454086	up	significant	Distal Intergenic	12	52475739	52480609	4871	2	102638611	ENSMUST00000219885.1	143006	ENSMUSG00000111982	Gm35135	predicted gene	35135
chr2	172583204	172583704	501	*	-0.460947	0.397915	4.99505	1	0	1	0.0254201	0.0454114	down	significant	Distal Intergenic	2	172552116	172553518	1403	1	21420	ENSMUST00000142633.1	31088	ENSMUSG00000028640	Tfap2c	transcription factor AP-2	gamma
chr18	78267355	78268455	1101	*	0.529828	0.0438926	6.20901	2	1	0	0.0254206	0.0454117	up	significant	Intron (ENSMUST00000237674.1/27411	intron 3 of 21)	18	78146940	78209094	62155	2	27411	ENSMUST00000025434.13	-58261	ENSMUSG00000024552	Slc14a2	solute carrier family 14 (urea transporter)	member 2
chr1	131754300	131754800	501	*	0.616242	-0.581925	4.99491	1	1	0	0.0254222	0.0454142	up	significant	Intron (ENSMUST00000049027.9/320718	intron 5 of 20)	1	131750491	131753987	3497	1	320718	ENSMUST00000147800.1	3809	ENSMUSG00000042268	Slc26a9	solute carrier family 26	member 9
chr17	49869976	49870476	501	*	0.829101	-0.642514	4.99488	1	1	0	0.0254226	0.0454144	up	significant	Intron (ENSMUST00000162854.1/319991	intron 15 of 22)	17	49887628	49909847	22220	1	319991	ENSMUST00000159354.1	-17152	ENSMUSG00000023999	Kif6	kinesin family member 6
chr15	96665858	96667150	1293	*	0.462547	2.03576	6.20842	2	1	0	0.0254291	0.0454255	up	significant	Distal Intergenic	15	96571418	96642913	71496	2	105727	ENSMUST00000088452.10	-22945	ENSMUSG00000023169	Slc38a1	solute carrier family 38	member 1
chr1	192814741	192815785	1045	*	0.588197	-0.356933	6.20813	2	1	0	0.0254332	0.0454323	up	significant	Distal Intergenic	1	192833169	192834719	1551	2	320952	ENSMUST00000057543.2	18934	ENSMUSG00000047384	A730013G03Rik	RIKEN cDNA A730013G03 gene
chr10	56424957	56425457	501	*	0.620894	0.54527	4.99411	1	1	0	0.0254339	0.0454324	up	significant	Distal Intergenic	10	56431981	56475967	43987	1	102640560	ENSMUST00000218830.1	-6524	ENSMUSG00000112833	Gm36595	predicted gene	36595
chr14	32003858	32004358	501	*	0.537233	-0.23071	4.99411	1	1	0	0.0254339	0.0454324	up	significant	Distal Intergenic	14	32028989	32062197	33209	1	78754	ENSMUST00000022460.10	-24631	ENSMUSG00000021903	Galnt15	polypeptide N-acetylgalactosaminyltransferase 15
chr5	98183019	98183519	501	*	0.503332	0.147902	4.99399	1	1	0	0.0254358	0.0454352	up	significant	Promoter (1-2kb)	5	98183137	98185210	2074	2	102637492	ENSMUST00000197527.1	1691	NA	A730035I17Rik	RIKEN cDNA A730035I17 gene
chr7	101063550	101064050	501	*	0.741995	0.527957	4.99392	1	1	0	0.0254367	0.0454364	up	significant	Distal Intergenic	7	101092863	101196903	104041	1	207278	ENSMUST00000208439.1	-28813	ENSMUSG00000030691	Fchsd2	FCH and double SH3 domains 2
chr7	101086699	101087199	501	*	0.579047	-0.449835	4.99389	1	1	0	0.0254372	0.0454368	up	significant	Distal Intergenic	7	101092863	101196903	104041	1	207278	ENSMUST00000208439.1	-5664	ENSMUSG00000030691	Fchsd2	FCH and double SH3 domains 2
chr9	123844117	123845577	1461	*	0.473078	1.62167	6.20761	2	1	0	0.0254407	0.0454425	up	significant	Promoter (<=1kb)	9	123838645	123844606	5962	2	17281	ENSMUST00000216136.1	0	ENSMUSG00000025241	Fyco1	FYVE and coiled-coil domain containing 1
chr5	92984620	92985120	501	*	-0.422704	1.47751	4.99343	1	0	1	0.025444	0.0454478	down	significant	Distal Intergenic	5	92962039	92964790	2752	1	27428	ENSMUST00000172752.1	22581	ENSMUSG00000029381	Shroom3	shroom family member 3
chr13	93837251	93838301	1051	*	0.560088	0.357756	6.20731	2	2	0	0.0254451	0.0454493	up	significant	Intron (ENSMUST00000091403.5/11881	intron 4 of 7)	13	93790777	93790837	61	1	100885837	ENSMUST00000176635.1	46474	ENSMUSG00000093480	Mir5624	microRNA 5624
chr1	182216366	182216866	501	*	-0.602671	-0.864738	4.99293	1	0	1	0.0254512	0.0454597	down	significant	Distal Intergenic	1	182157178	182158098	921	2	625823	ENSMUST00000169123.3	-58268	ENSMUSG00000091013	Vmn1r1	vomeronasal 1 receptor 1
chr15	59027310	59027810	501	*	0.469144	1.3277	4.99259	1	1	0	0.0254563	0.0454682	up	significant	Intron (ENSMUST00000080371.7/211401	intron 3 of 14)	15	58951653	59040596	88944	2	211401	ENSMUST00000228365.1	12786	ENSMUSG00000022353	Mtss1	MTSS I-BAR domain containing 1
chr12	40511247	40511747	501	*	0.520495	-0.149314	4.99257	1	1	0	0.0254566	0.0454683	up	significant	Intron (ENSMUST00000037488.7/238130	intron 1 of 52)	12	40446336	40846180	399845	1	238130	ENSMUST00000220912.1	64911	ENSMUSG00000035954	Dock4	dedicator of cytokinesis 4
chr2	77266018	77266518	501	*	0.506803	0.161701	4.99246	1	1	0	0.0254583	0.0454706	up	significant	Promoter (<=1kb)	2	77180340	77265768	85429	2	228071	ENSMUST00000102660.7	-250	ENSMUSG00000042272	Sestd1	SEC14 and spectrin domains 1
chr3	142290153	142290653	501	*	0.495142	0.491098	4.99232	1	1	0	0.0254602	0.0454736	up	significant	Intron (ENSMUST00000029941.15/56376	intron 7 of 12)	3	142249368	142303979	54612	2	56376	ENSMUST00000200650.4	13326	ENSMUSG00000028273	Pdlim5	PDZ and LIM domain 5
chr6	32527998	32528498	501	*	0.705401	-0.483852	4.99222	1	1	0	0.0254617	0.0454758	up	significant	Intron (ENSMUST00000115096.3/243743	intron 1 of 31)	6	32511073	32515576	4504	1	319849	ENSMUST00000150314.1	16925	ENSMUSG00000086763	Plxna4os1	plexin A4	opposite strand 1
chr15	65419732	65420232	501	*	0.473724	0.351823	4.99213	1	1	0	0.025463	0.0454776	up	significant	Distal Intergenic	15	65787034	65791351	4318	1	76740	ENSMUST00000174135.1	-366802	ENSMUSG00000015002	Efr3a	EFR3 homolog A
chr5	147611263	147611763	501	*	0.400686	2.09581	4.99204	1	1	0	0.0254643	0.0454793	up	significant	Intron (ENSMUST00000031653.11/14254	intron 15 of 29)	5	147614756	147615242	487	2	14254	ENSMUST00000142477.1	3479	ENSMUSG00000029648	Flt1	FMS-like tyrosine kinase 1
chr1	39702591	39703091	501	*	0.411589	1.68441	4.99151	1	1	0	0.0254722	0.0454929	up	significant	Intron (ENSMUST00000151913.2/619289	intron 4 of 14)	1	39680932	39691871	10940	2	619289	ENSMUST00000126760.1	-10720	ENSMUSG00000057173	Rfx8	regulatory factor X 8
chr1	155537172	155537672	501	*	0.481	0.833252	4.99142	1	1	0	0.0254735	0.0454947	up	significant	Distal Intergenic	1	155525012	155527143	2132	2	433367	ENSMUST00000194133.1	-10029	ENSMUSG00000073535	Gm5532	predicted gene 5532
chr2	165758494	165758994	501	*	0.484551	0.894774	4.99137	1	1	0	0.0254742	0.0454955	up	significant	Promoter (2-3kb)	2	165761824	165767129	5306	1	14049	ENSMUST00000128696.1	-2830	ENSMUSG00000017897	Eya2	EYA transcriptional coactivator and phosphatase 2
chr15	73448924	73449424	501	*	-0.613535	-0.87662	4.99122	1	0	1	0.0254764	0.0454988	down	significant	Distal Intergenic	15	73343285	73423280	79996	2	14083	ENSMUST00000226893.1	-25644	ENSMUSG00000022607	Ptk2	PTK2 protein tyrosine kinase 2
chr18	16468273	16468773	501	*	0.3568	2.86604	4.99083	1	1	0	0.0254821	0.0455086	up	significant	Distal Intergenic	18	16589023	16670069	81047	2	12558	ENSMUST00000115850.1	201296	ENSMUSG00000024304	Cdh2	cadherin 2
chr19	33078545	33079045	501	*	0.603847	-0.269201	4.99069	1	1	0	0.0254842	0.0455117	up	significant	Intron (ENSMUST00000236508.1/ENSMUST00000236508.1	intron 1 of 4)	19	33157112	33157201	90	1	100628575	ENSMUST00000199287.1	-78067	ENSMUSG00000106278	Mir3970	microRNA 3970
chr4	116788268	116789405	1138	*	0.515385	1.22556	6.20444	2	1	0	0.0254864	0.0455151	up	significant	Intron (ENSMUST00000045542.12/230661	intron 4 of 10)	4	116804012	116805192	1181	2	68276	ENSMUST00000154945.1	15787	ENSMUSG00000028688	Toe1	target of EGR1	member 1 (nuclear)
chr3	129199607	129200107	501	*	0.338458	3.30323	4.99036	1	1	0	0.0254892	0.0455195	up	significant	Promoter (<=1kb)	3	129199878	129219590	19713	1	18741	ENSMUST00000174661.8	0	ENSMUSG00000028023	Pitx2	paired-like homeodomain transcription factor 2
chr2	40632933	40633433	501	*	0.536845	-0.431733	4.99029	1	1	0	0.0254902	0.0455208	up	significant	Intron (ENSMUST00000052550.12/94217	intron 85 of 90)	2	40595534	40627336	31803	2	94217	ENSMUST00000185258.3	-5597	ENSMUSG00000049252	Lrp1b	low density lipoprotein-related protein 1B
chr6	58624079	58624579	501	*	-0.538594	0.162709	4.9902	1	0	1	0.0254914	0.0455224	down	significant	Intron (ENSMUST00000147213.7/26357	intron 2 of 4)	6	58640546	58664783	24238	1	26357	ENSMUST00000124542.1	-15967	ENSMUSG00000029802	Abcg2	ATP binding cassette subfamily G member 2 (Junior blood group)
chr2	49676188	49677330	1143	*	-0.713079	-0.900658	6.20363	2	0	1	0.025498	0.0455338	down	significant	Intron (ENSMUST00000028102.13/16574	intron 2 of 25)	2	49700579	49730251	29673	1	16574	ENSMUST00000146247.1	-23249	ENSMUSG00000026764	Kif5c	kinesin family member 5C
chr16	38980488	38980988	501	*	-0.535749	-0.415074	4.98973	1	0	1	0.0254983	0.0455338	down	significant	Intron (ENSMUST00000114706.7/207683	intron 1 of 6)	16	38902508	38924468	21961	1	207683	ENSMUST00000210471.1	77980	ENSMUSG00000022790	Igsf11	immunoglobulin superfamily	member 11
chr9	61618471	61618971	501	*	0.434407	0.96836	4.98963	1	1	0	0.0254999	0.0455361	up	significant	Distal Intergenic	9	61409937	61418419	8483	1	21887	ENSMUST00000162281.1	208534	ENSMUSG00000032280	Tle3	transducin-like enhancer of split 3
chr2	7062022	7063985	1964	*	0.627324	-0.0815521	6.92496	3	1	0	0.0255007	0.0455369	up	significant	Intron (ENSMUST00000002176.12/14007	intron 2 of 15)	2	6664003	7081207	417205	2	14007	ENSMUST00000114923.2	17222	ENSMUSG00000002107	Celf2	CUGBP	Elav-like family member 2
chr2	143084841	143085341	501	*	-0.73785	-1.42931	4.98906	1	0	1	0.0255082	0.0455499	down	significant	Distal Intergenic	2	143078473	143081713	3241	1	57329	ENSMUST00000028902.2	6368	ENSMUSG00000027416	Otor	otoraplin
chr2	83178390	83178890	501	*	0.48959	0.0878616	4.98887	1	1	0	0.0255111	0.0455545	up	significant	Distal Intergenic	2	82980796	83008937	28142	1	241516	ENSMUST00000132967.1	197594	ENSMUSG00000075249	Fsip2	fibrous sheath-interacting protein 2
chr6	51594478	51594978	501	*	0.324631	3.53584	4.9888	1	1	0	0.0255121	0.0455557	up	significant	Distal Intergenic	6	51544566	51589043	44478	1	71982	ENSMUST00000149024.1	49912	ENSMUSG00000038301	Snx10	sorting nexin 10
chr11	97391971	97392471	501	*	0.43638	0.950278	4.98873	1	1	0	0.0255131	0.0455571	up	significant	Intron (ENSMUST00000238729.1/192157	intron 9 of 9)	11	97377437	97378667	1231	1	192157	ENSMUST00000149212.1	14534	ENSMUSG00000038485	Socs7	suppressor of cytokine signaling 7
chr4	137960706	137961206	501	*	0.43815	1.77266	4.98843	1	1	0	0.0255175	0.0455644	up	significant	Intron (ENSMUST00000102518.9/230857	intron 18 of 19)	4	137993022	138105419	112398	1	230861	ENSMUST00000139759.7	-31816	ENSMUSG00000028760	Eif4g3	eukaryotic translation initiation factor 4 gamma	3
chr2	11416062	11416562	501	*	-0.446067	1.51051	4.9883	1	0	1	0.0255195	0.0455672	down	significant	Distal Intergenic	2	11338366	11398501	60136	2	77543	ENSMUST00000192626.1	-17561	ENSMUSG00000102674	8030442B05Rik	RIKEN cDNA 8030442B05 gene
chr10	80160795	80161934	1140	*	0.345842	4.04511	6.20212	2	1	0	0.0255197	0.0455672	up	significant	Distal Intergenic	10	80165985	80170316	4332	1	12696	ENSMUST00000154726.7	-4051	ENSMUSG00000045193	Cirbp	cold inducible RNA binding protein
chr17	28959390	28960846	1457	*	-0.525332	0.384273	6.20173	2	0	2	0.0255255	0.045577	down	significant	Intron (ENSMUST00000153462.7/66989	intron 1 of 4)	17	28953216	28967937	14722	1	66989	ENSMUST00000168507.1	6174	ENSMUSG00000005936	Kctd20	potassium channel tetramerisation domain containing 20
chr7	118256817	118257317	501	*	0.565412	0.0550436	4.98781	1	1	0	0.0255267	0.0455787	up	significant	Distal Intergenic	7	118243865	118245551	1687	1	67745	ENSMUST00000138180.1	12952	ENSMUSG00000055159	4930583K01Rik	RIKEN cDNA 4930583K01 gene
chr6	91044886	91045386	501	*	0.391143	2.17468	4.98774	1	1	0	0.0255277	0.0455799	up	significant	Intron (ENSMUST00000032179.13/54563	intron 20 of 39)	6	91052582	91053620	1039	2	54563	ENSMUST00000139051.1	8234	ENSMUSG00000030091	Nup210	nucleoporin 210
chr2	73654462	73654962	501	*	0.552925	-0.312734	4.98747	1	1	0	0.0255317	0.045586	up	significant	Promoter (<=1kb)	2	73624160	73655058	30899	2	108699	ENSMUST00000136953.1	96	ENSMUSG00000056486	Chn1	chimerin 1
chr5	122450777	122451277	501	*	0.526274	0.0422506	4.98747	1	1	0	0.0255317	0.045586	up	significant	Distal Intergenic	5	122441375	122441782	408	1	56317	ENSMUST00000154074.1	9402	ENSMUSG00000029466	Anapc7	anaphase promoting complex subunit 7
chr16	9043192	9043692	501	*	-0.677345	-0.73144	4.9874	1	0	1	0.0255327	0.0455873	down	significant	Distal Intergenic	16	8831321	8844131	12811	1	69053	ENSMUST00000229318.1	211871	ENSMUSG00000022507	Hapstr1	HUWE1 associated protein modifying stress responses
chr5	134235198	134235698	501	*	0.4573	0.803981	4.98686	1	1	0	0.0255407	0.045601	up	significant	Distal Intergenic	5	134239655	134241045	1391	2	14886	ENSMUST00000173509.1	5347	ENSMUSG00000060261	Gtf2i	general transcription factor II I
chr8	106268978	106269478	501	*	0.652118	0.0407704	4.98677	1	1	0	0.0255421	0.045603	up	significant	Intron (ENSMUST00000067512.7/58994	intron 2 of 8)	8	106254890	106280978	26089	2	58994	ENSMUST00000212896.1	11500	ENSMUSG00000031906	Smpd3	sphingomyelin phosphodiesterase 3	neutral
chr3	101493861	101494899	1039	*	0.581077	0.442864	6.20055	2	1	0	0.0255424	0.045603	up	significant	Distal Intergenic	3	101576316	101577560	1245	2	11928	ENSMUST00000130649.1	82661	ENSMUSG00000033161	Atp1a1	ATPase	Na+/K+ transporting	alpha 1 polypeptide
chr5	116054915	116055415	501	*	0.573902	-0.601975	4.98665	1	1	0	0.0255437	0.0456049	up	significant	Intron (ENSMUST00000111997.1/545798	intron 1 of 2)	5	116038755	116083244	44490	2	545798	ENSMUST00000111997.1	27829	ENSMUSG00000079278	Tmem233	transmembrane protein 233
chr8	95305768	95306268	501	*	0.454218	0.469387	4.98657	1	1	0	0.0255451	0.0456067	up	significant	Promoter (<=1kb)	8	95290593	95306538	15946	2	333329	ENSMUST00000133716.8	270	ENSMUSG00000031789	Cngb1	cyclic nucleotide gated channel beta 1
chr12	111816510	111817010	501	*	0.356649	3.11289	4.98652	1	1	0	0.0255458	0.0456073	up	significant	Promoter (<=1kb)	12	111816256	111825057	8802	1	68520	ENSMUST00000220616.1	254	ENSMUSG00000021286	Zfyve21	zinc finger	FYVE domain containing 21
chr17	56655956	56656456	501	*	0.632125	-0.909103	4.9865	1	1	0	0.025546	0.0456073	up	significant	Exon (ENSMUST00000112979.3/106757	exon 15 of 22)	17	56651782	56664454	12673	1	106757	ENSMUST00000233947.1	4174	ENSMUSG00000040828	Catsperd	cation channel sperm associated auxiliary subunit delta
chr1	170770622	170771941	1320	*	0.450404	2.33791	6.20015	2	1	0	0.0255481	0.0456106	up	significant	Intron (ENSMUST00000027974.6/226641	intron 14 of 15)	1	170704674	170867771	163098	2	226641	ENSMUST00000027974.6	95830	ENSMUSG00000026663	Atf6	activating transcription factor 6
chr4	124265548	124266048	501	*	-0.650041	-1.1039	4.98613	1	0	1	0.0255515	0.0456162	down	significant	Distal Intergenic	4	124450235	124451285	1051	2	78460	ENSMUST00000156566.1	185237	NA	1700057H15Rik	RIKEN cDNA 1700057H15 gene
chr6	98105252	98105752	501	*	0.484792	0.707397	4.98607	1	1	0	0.0255525	0.0456173	up	significant	Distal Intergenic	6	97991921	98018175	26255	1	17342	ENSMUST00000203938.1	113331	ENSMUSG00000035158	Mitf	melanogenesis associated transcription factor
chr16	95150422	95150922	501	*	-0.668106	-0.860798	4.98603	1	0	1	0.025553	0.0456177	down	significant	Distal Intergenic	16	95257558	95298507	40950	1	16516	ENSMUST00000113861.7	-106636	ENSMUSG00000062609	Kcnj15	potassium inwardly-rectifying channel	subfamily J	member 15
chr17	29658148	29658648	501	*	0.403086	2.34388	4.98595	1	1	0	0.0255542	0.0456193	up	significant	Promoter (1-2kb)	17	29660595	29705979	45385	1	74157	ENSMUST00000024816.12	-1947	ENSMUSG00000024019	Cmtr1	cap methyltransferase 1
chr1	52366330	52366830	501	*	0.403046	2.71822	4.98591	1	1	0	0.0255548	0.0456196	up	significant	Distal Intergenic	1	52459241	52467057	7817	2	17936	ENSMUST00000167732.1	100227	ENSMUSG00000002881	Nab1	Ngfi-A binding protein 1
chr13	108095335	108095835	501	*	-0.594003	-0.380087	4.9859	1	0	1	0.025555	0.0456196	down	significant	Intron (ENSMUST00000225702.1/75597	intron 1 of 3)	13	108046458	108047995	1538	1	75616	ENSMUST00000224390.1	48877	ENSMUSG00000071180	Smim15	small integral membrane protein 15
chr10	119624870	119625370	501	*	-0.663645	-1.22547	4.98537	1	0	1	0.0255627	0.045633	down	significant	Intron (ENSMUST00000077871.13/74053	intron 1 of 21)	10	119692054	119931531	239478	1	74053	ENSMUST00000238454.1	-66684	ENSMUSG00000034813	Grip1	glutamate receptor interacting protein 1
chr5	77067266	77067766	501	*	0.484288	1.0354	4.98521	1	1	0	0.0255651	0.0456366	up	significant	Distal Intergenic	5	77086988	77095253	8266	2	74318	ENSMUST00000120827.8	27487	ENSMUSG00000059325	Hopx	HOP homeobox
chr8	104306079	104306579	501	*	0.59538	-0.338998	4.98502	1	1	0	0.0255679	0.0456411	up	significant	Intron (ENSMUST00000162616.7/100504164	intron 1 of 5)	8	104292923	104310032	17110	2	100504164	ENSMUST00000160596.7	3453	ENSMUSG00000110430	Cmtm1	CKLF-like MARVEL transmembrane domain containing 1
chr11	68811882	68812382	501	*	0.594766	0.243937	4.98423	1	1	0	0.0255796	0.0456615	up	significant	Promoter (<=1kb)	11	68811427	68813019	1593	1	77579	ENSMUST00000124006.1	455	ENSMUSG00000020900	Myh10	myosin	heavy polypeptide 10	non-muscle
chr1	135811202	135813049	1848	*	0.572955	1.46975	6.91904	3	2	0	0.0255852	0.0456709	up	significant	Downstream (<=300bp)	1	135818598	135833342	14745	1	16763	ENSMUST00000038760.9	-5549	ENSMUSG00000041782	Lad1	ladinin
chr4	82614052	82614552	501	*	0.471561	1.11292	4.98359	1	1	0	0.025589	0.0456773	up	significant	Intron (ENSMUST00000155821.1/18028	intron 1 of 1)	4	82498321	82705750	207430	2	18028	ENSMUST00000155821.1	91198	ENSMUSG00000008575	Nfib	nuclear factor I/B
chr16	38236902	38237402	501	*	0.55543	-0.451285	4.9832	1	1	0	0.0255947	0.045687	up	significant	Intron (ENSMUST00000023507.12/56637	intron 10 of 10)	16	38208038	38241104	33067	1	56637	ENSMUST00000231437.1	28864	ENSMUSG00000022812	Gsk3b	glycogen synthase kinase 3 beta
chr18	52791470	52791970	501	*	0.593909	-0.785012	4.98284	1	1	0	0.0256002	0.0456961	up	significant	Intron (ENSMUST00000115410.8/67847	intron 1 of 10)	18	52768732	52838040	69309	1	67847	ENSMUST00000179038.1	22738	ENSMUSG00000024534	Sncaip	synuclein	alpha interacting protein (synphilin)
chr17	15356511	15357011	501	*	0.827607	-0.653926	4.98272	1	1	0	0.025602	0.0456988	up	significant	Distal Intergenic	17	15367525	15368390	866	2	13388	ENSMUST00000140784.1	11379	ENSMUSG00000014773	Dll1	delta like canonical Notch ligand 1
chr13	113467977	113469443	1467	*	0.470855	1.10753	6.19613	2	1	0	0.0256062	0.0457059	up	significant	Intron (ENSMUST00000223835.1/70917	intron 3 of 6)	13	113446288	113502844	56557	2	70917	ENSMUST00000223835.1	33401	ENSMUSG00000114790	4921509O07Rik	RIKEN cDNA 4921509O07 gene
chr7	67414767	67415267	501	*	0.404489	1.54375	4.98239	1	1	0	0.0256067	0.0457063	up	significant	Distal Intergenic	7	67251809	67372858	121050	2	17258	ENSMUST00000133074.1	-41909	ENSMUSG00000030557	Mef2a	myocyte enhancer factor 2A
chr18	47758184	47758684	501	*	0.627661	-1.05612	4.98234	1	1	0	0.0256075	0.0457071	up	significant	Distal Intergenic	18	47761089	47789533	28445	2	100042982	ENSMUST00000236862.1	30849	ENSMUSG00000118113	Gm4146	predicted gene 4146
chr1	74396441	74398422	1982	*	0.333458	4.60127	6.91741	3	1	0	0.0256086	0.0457084	up	significant	Promoter (2-3kb)	1	74394310	74394394	85	1	387219	ENSMUST00000083534.1	2131	ENSMUSG00000065468	Mir26b	microRNA 26b
chr1	165967009	165967509	501	*	0.634588	-0.525032	4.98209	1	1	0	0.0256113	0.0457127	up	significant	Intron (ENSMUST00000160260.8/18986	intron 1 of 16)	1	165879927	165935011	55085	2	18986	ENSMUST00000176942.7	-31998	ENSMUSG00000026565	Pou2f1	POU domain	class 2	transcription factor 1
chr1	72138432	72138932	501	*	0.627203	-0.940044	4.98196	1	1	0	0.0256132	0.0457151	up	significant	Distal Intergenic	1	72159442	72212307	52866	2	381269	ENSMUST00000048860.8	73375	ENSMUSG00000039395	Mreg	melanoregulin
chr14	34346052	34346552	501	*	0.681265	-0.705136	4.98196	1	1	0	0.0256131	0.0457151	up	significant	Promoter (<=1kb)	14	34345281	34345583	303	1	100041231	ENSMUST00000226608.1	771	NA	Gm3219	B-cell CLL/lymphoma 7C pseudogene
chr19	5308620	5309706	1087	*	-0.70886	-1.01909	6.19562	2	0	1	0.0256136	0.0457154	down	significant	3' UTR	19	5298331	5308738	10408	1	545276	ENSMUST00000061169.6	10289	ENSMUSG00000047658	Gal3st3	galactose-3-O-sulfotransferase 3
chr1	167059470	167059970	501	*	0.53905	0.0313306	4.98188	1	1	0	0.0256143	0.0457158	up	significant	Intron (ENSMUST00000165874.7/226610	intron 1 of 2)	1	167001589	167091009	89421	1	226610	ENSMUST00000128373.1	57881	ENSMUSG00000060568	Fam78b	family with sequence similarity 78	member B
chr2	164520751	164521251	501	*	0.438456	1.43786	4.98187	1	1	0	0.0256145	0.0457158	up	significant	Distal Intergenic	2	164499916	164501639	1724	1	78928	ENSMUST00000131976.1	20835	ENSMUSG00000017721	Pigt	phosphatidylinositol glycan anchor biosynthesis	class T
chr2	164612132	164612632	501	*	-0.564643	-0.52978	4.98163	1	0	1	0.025618	0.0457217	down	significant	Promoter (<=1kb)	2	164596466	164613386	16921	2	277343	ENSMUST00000109339.7	754	ENSMUSG00000070533	Wfdc8	WAP four-disulfide core domain 8
chr9	121624412	121624912	501	*	0.537255	-0.374824	4.98159	1	1	0	0.0256186	0.0457222	up	significant	Intron (ENSMUST00000077706.9/69032	intron 1 of 5)	9	121578049	121641498	63450	2	69032	ENSMUST00000213757.1	16586	ENSMUSG00000032530	Lyzl4	lysozyme-like 4
chr5	28238138	28238638	501	*	-0.566333	-0.579182	4.98144	1	0	1	0.0256209	0.0457257	down	significant	Promoter (<=1kb)	5	28205460	28237873	32414	2	269637	ENSMUST00000120068.1	-265	ENSMUSG00000044681	Cnpy1	canopy FGF signaling regulator 1
chr14	78041725	78042225	501	*	-0.460446	0.554673	4.98139	1	0	1	0.0256216	0.0457265	down	significant	Intron (ENSMUST00000226503.1/ENSMUST00000226503.1	intron 2 of 2)	14	78082743	78088981	6239	2	219170	ENSMUST00000173826.1	46756	ENSMUSG00000045655	Fam216b	family with sequence similarity 216	member B
chr11	30084512	30085533	1022	*	0.506349	0.540235	6.195	2	2	0	0.0256226	0.0457277	up	significant	Distal Intergenic	11	30099396	30103249	3854	2	20742	ENSMUST00000145315.1	17716	ENSMUSG00000020315	Sptbn1	spectrin beta	non-erythrocytic 1
chr16	74739401	74739901	501	*	0.529408	0.184558	4.98127	1	1	0	0.0256234	0.0457286	up	significant	Distal Intergenic	16	74349795	74411825	62031	2	268902	ENSMUST00000156010.1	-327576	ENSMUSG00000052516	Robo2	roundabout guidance receptor 2
chr15	79823815	79824315	501	*	0.506766	0.976331	4.98087	1	1	0	0.0256293	0.0457382	up	significant	3' UTR	15	79828636	79833798	5163	2	494448	ENSMUST00000141345.1	9483	ENSMUSG00000089715	Cbx6	chromobox 6
chrX	135112104	135112604	501	*	0.497958	0.324683	4.98087	1	1	0	0.0256294	0.0457382	up	significant	Distal Intergenic	20	135023533	135060336	36804	2	320606	ENSMUST00000142907.7	-51768	ENSMUSG00000089759	3632454L22Rik	RIKEN cDNA 3632454L22 gene
chr14	67120446	67120946	501	*	-0.642407	-0.641388	4.98082	1	0	1	0.0256301	0.0457389	down	significant	Distal Intergenic	14	67014056	67072444	58389	2	71978	ENSMUST00000089230.6	-48002	ENSMUSG00000022052	Ppp2r2a	protein phosphatase 2	regulatory subunit B	alpha
chr9	121928561	121929061	501	*	0.518833	0.204738	4.98031	1	1	0	0.0256375	0.0457517	up	significant	Distal Intergenic	9	121937223	121947016	9794	1	69430	ENSMUST00000214777.1	-8162	ENSMUSG00000043773	1700048O20Rik	RIKEN cDNA 1700048O20 gene
chr13	38422491	38422991	501	*	-0.444991	1.31504	4.98013	1	0	1	0.0256402	0.0457559	down	significant	Intron (ENSMUST00000171970.2/12161	intron 1 of 6)	13	38394445	38485919	91475	1	12161	ENSMUST00000223628.1	28046	ENSMUSG00000039004	Bmp6	bone morphogenetic protein 6
chr1	151489803	151490303	501	*	0.573396	-0.205848	4.98002	1	1	0	0.0256418	0.0457583	up	significant	Intron (ENSMUST00000187048.6/19821	intron 1 of 7)	1	151476901	151500794	23894	2	19821	ENSMUST00000187991.1	10491	ENSMUSG00000026484	Rnf2	ring finger protein 2
chr18	74829888	74830388	501	*	-0.440017	1.3488	4.97985	1	0	1	0.0256444	0.0457624	down	significant	Distal Intergenic	18	74793383	74806208	12826	1	52538	ENSMUST00000237306.1	36505	ENSMUSG00000036880	Acaa2	acetyl-CoA acyltransferase 2
chr18	57486072	57486572	501	*	-0.56949	-0.553835	4.9798	1	0	1	0.0256452	0.0457633	down	significant	Intron (ENSMUST00000130696.7/75084	intron 2 of 3)	18	57472453	57478132	5680	1	629147	ENSMUST00000209786.1	13619	ENSMUSG00000069372	Ctxn3	cortexin 3
chr15	11741560	11742748	1189	*	-0.456994	1.40558	6.19338	2	0	1	0.0256461	0.0457643	down	significant	Distal Intergenic	15	11842260	11890988	48729	2	18162	ENSMUST00000226139.1	148240	ENSMUSG00000022206	Npr3	natriuretic peptide receptor 3
chr12	54060713	54061213	501	*	0.460512	0.971942	4.97968	1	1	0	0.0256469	0.0457647	up	significant	Intron (ENSMUST00000223358.1/27386	intron 8 of 10)	12	54178981	54203860	24880	2	112407	ENSMUST00000039516.3	142647	ENSMUSG00000035105	Egln3	egl-9 family hypoxia-inducible factor 3
chr12	104555672	104556172	501	*	-0.577149	-0.609589	4.97966	1	0	1	0.0256472	0.0457647	down	significant	Distal Intergenic	12	104471209	104473330	2122	2	14836	ENSMUST00000021513.5	-82342	ENSMUSG00000021095	Gsc	goosecoid homeobox
chr15	76040609	76041109	501	*	-0.45327	0.859807	4.97968	1	0	1	0.0256469	0.0457647	down	significant	Intron (ENSMUST00000187868.2/432964	intron 7 of 13)	15	76034699	76046510	11812	1	432964	ENSMUST00000230169.1	5910	ENSMUSG00000102018	Iqank1	IQ motif and ankyrin repeat containing 1
chr10	59252366	59252866	501	*	0.500616	0.686044	4.97902	1	1	0	0.0256567	0.0457811	up	significant	Distal Intergenic	10	59221953	59226434	4482	1	268301	ENSMUST00000182161.1	30413	ENSMUSG00000098188	Sowahc	sosondowah ankyrin repeat domain family member C
chr7	35503257	35503757	501	*	0.662409	-0.705232	4.97864	1	1	0	0.0256624	0.0457907	up	significant	Promoter (1-2kb)	7	35493641	35505008	11368	2	71981	ENSMUST00000206641.1	1251	ENSMUSG00000030491	Tdrd12	tudor domain containing 12
chr7	75415456	75415956	501	*	0.445959	1.34819	4.97861	1	1	0	0.0256629	0.0457911	up	significant	Distal Intergenic	7	75455534	75754609	299076	1	75547	ENSMUST00000166315.6	-39578	ENSMUSG00000066406	Akap13	A kinase anchor protein 13
chr2	131617086	131618226	1141	*	-0.433763	2.0511	6.1922	2	0	1	0.0256632	0.0457912	down	significant	Distal Intergenic	2	131545850	131562283	16434	2	11550	ENSMUST00000103184.3	-54803	ENSMUSG00000027335	Adra1d	adrenergic receptor	alpha 1d
chr6	36877345	36877845	501	*	0.573021	-0.839241	4.97837	1	1	0	0.0256663	0.0457958	up	significant	Intron (ENSMUST00000101532.9/320127	intron 29 of 33)	6	36714929	36810220	95292	2	19242	ENSMUST00000101534.4	-67125	ENSMUSG00000029838	Ptn	pleiotrophin
chr7	116559538	116560038	501	*	-0.457577	0.459225	4.97837	1	0	1	0.0256664	0.0457958	down	significant	Distal Intergenic	7	116528812	116536033	7222	1	53322	ENSMUST00000183335.1	30726	ENSMUSG00000030659	Nucb2	nucleobindin 2
chr4	24977834	24978334	501	*	0.560507	-0.417741	4.97827	1	1	0	0.0256678	0.0457978	up	significant	Intron (ENSMUST00000151006.1/81006	intron 1 of 1)	4	24973419	25009233	35815	1	81006	ENSMUST00000038920.1	4415	ENSMUSG00000040372	Gpr63	G protein-coupled receptor 63
chr6	65972427	65972927	501	*	-0.627262	-1.00947	4.97821	1	0	1	0.0256688	0.0457984	down	significant	Distal Intergenic	6	65952609	65954014	1406	1	67653	ENSMUST00000043382.8	19818	ENSMUSG00000036463	4930544G11Rik	RIKEN cDNA 4930544G11 gene
chr13	73345077	73345577	501	*	-0.594771	-0.456024	4.97822	1	0	1	0.0256686	0.0457984	down	significant	Promoter (1-2kb)	13	73344665	73347384	2720	2	432777	ENSMUST00000223470.2	1807	ENSMUSG00000113346	Eprn	ephemeron	early developmental lncRNA
chr7	70334796	70335296	501	*	0.394853	2.21852	4.97813	1	1	0	0.02567	0.0458001	up	significant	Promoter (2-3kb)	7	70178868	70337822	158955	2	624549	ENSMUST00000208511.1	2526	ENSMUSG00000109097	Gm29683	predicted gene	29683
chr4	123613587	123614087	501	*	-0.569989	-0.646186	4.97785	1	0	1	0.0256741	0.0458069	down	significant	Promoter (<=1kb)	4	123511806	123613743	101938	2	11426	ENSMUST00000238866.1	0	ENSMUSG00000028649	Macf1	microtubule-actin crosslinking factor 1
chr5	147009814	147010314	501	*	-0.611512	-0.759827	4.97734	1	0	1	0.0256817	0.0458199	down	significant	Distal Intergenic	5	146958948	146963800	4853	2	76366	ENSMUST00000140526.1	-46014	ENSMUSG00000016510	Mtif3	mitochondrial translational initiation factor 3
chr10	10472190	10472690	501	*	0.340368	3.24303	4.97721	1	1	0	0.0256835	0.0458226	up	significant	Promoter (<=1kb)	10	10335703	10472314	136612	2	215772	ENSMUST00000179956.7	0	ENSMUSG00000050994	Adgb	androglobin
chr15	84356802	84357302	501	*	-0.56639	-0.465212	4.97702	1	0	1	0.0256864	0.0458274	down	significant	Distal Intergenic	15	84326119	84342978	16860	1	64099	ENSMUST00000163667.1	30683	ENSMUSG00000022439	Parvg	parvin	gamma
chr11	83123128	83123628	501	*	-0.63097	-1.05845	4.97699	1	0	1	0.0256869	0.0458277	down	significant	Distal Intergenic	11	83116849	83122670	5822	1	20555	ENSMUST00000037994.7	6279	ENSMUSG00000078763	Slfn1	schlafen 1
chr2	75714917	75715417	501	*	-0.600578	-0.396702	4.97683	1	0	1	0.0256892	0.0458312	down	significant	Distal Intergenic	2	75675513	75704641	29129	2	18024	ENSMUST00000102672.4	-10276	ENSMUSG00000015839	Nfe2l2	nuclear factor	erythroid derived 2	like 2
chr7	57307319	57307819	501	*	-0.450393	0.523837	4.97654	1	0	1	0.0256935	0.0458384	down	significant	Intron (ENSMUST00000068911.12/14407	intron 3 of 9)	7	57178382	57386871	208490	2	14407	ENSMUST00000068394.6	79052	ENSMUSG00000055026	Gabrg3	gamma-aminobutyric acid type A receptor	subunit gamma 3
chr17	78507308	78507808	501	*	-0.479684	1.12074	4.97642	1	0	1	0.0256953	0.045841	down	significant	Promoter (<=1kb)	17	78508064	78627398	119335	1	74199	ENSMUST00000024880.10	-256	ENSMUSG00000024076	Vit	vitrin
chr10	44465554	44466054	501	*	0.416205	1.39278	4.97634	1	1	0	0.0256966	0.0458427	up	significant	Intron (ENSMUST00000167340.1/12142	intron 1 of 3)	10	44437177	44458748	21572	2	12142	ENSMUST00000039174.10	-6806	ENSMUSG00000038151	Prdm1	PR domain containing 1	with ZNF domain
chr9	90182365	90182865	501	*	0.387845	2.19133	4.9763	1	1	0	0.0256971	0.0458432	up	significant	Intron (ENSMUST00000113059.7/108153	intron 8 of 23)	9	90188654	90191565	2912	1	108153	ENSMUST00000144943.1	-5789	ENSMUSG00000032363	Adamts7	ADAM metallopeptidase with thrombospondin type 1 motif 7
chr2	164991216	164991716	501	*	-0.645592	-1.03503	4.9762	1	0	1	0.0256986	0.0458454	down	significant	Intron (ENSMUST00000202623.3/57138	intron 17 of 25)	2	164996591	164999722	3132	1	57138	ENSMUST00000137302.2	-4875	ENSMUSG00000017740	Slc12a5	solute carrier family 12	member 5
chr16	10759415	10759915	501	*	-0.663222	-1.00052	4.97591	1	0	1	0.0257028	0.0458523	down	significant	Distal Intergenic	16	10782240	10785536	3297	2	12703	ENSMUST00000229866.1	25621	ENSMUSG00000038037	Socs1	suppressor of cytokine signaling 1
chr2	16406455	16407872	1418	*	0.478948	2.05942	6.18929	2	1	0	0.0257054	0.0458565	up	significant	Intron (ENSMUST00000028081.12/67448	intron 1 of 13)	2	16357117	16751857	394741	1	67448	ENSMUST00000114702.1	49338	ENSMUSG00000026748	Plxdc2	plexin domain containing 2
chr10	45289295	45289795	501	*	0.381347	2.50927	4.9753	1	1	0	0.025712	0.0458676	up	significant	Promoter (<=1kb)	10	45289305	45318452	29148	1	78977	ENSMUST00000019994.13	0	ENSMUSG00000019848	Popdc3	popeye domain containing 3
chr13	28886639	28887139	501	*	0.461506	0.392932	4.97524	1	1	0	0.0257128	0.0458686	up	significant	Promoter (1-2kb)	13	28460778	28885620	424843	2	72518	ENSMUST00000148885.7	-1019	ENSMUSG00000085936	2610307P16Rik	RIKEN cDNA 2610307P16 gene
chr5	114639372	114639872	501	*	0.377108	2.95377	4.97472	1	1	0	0.0257206	0.045882	up	significant	Intron (ENSMUST00000071968.8/63873	intron 3 of 15)	5	114622157	114636261	14105	2	63873	ENSMUST00000133019.7	-3111	ENSMUSG00000014158	Trpv4	transient receptor potential cation channel	subfamily V	member 4
chr10	127511866	127513993	2128	*	0.38761	3.56561	6.90949	3	2	0	0.0257222	0.0458838	up	significant	Promoter (<=1kb)	10	127514967	127516686	1720	1	407790	ENSMUST00000218492.1	-974	ENSMUSG00000040280	Ndufa4l2	Ndufa4	mitochondrial complex associated like 2
chr15	78915631	78916131	501	*	0.39689	2.29025	4.97461	1	1	0	0.0257222	0.0458838	up	significant	Promoter (1-2kb)	15	78913919	78919517	5599	1	57028	ENSMUST00000089378.4	1712	ENSMUSG00000116165	Pdxp	pyridoxal (pyridoxine	vitamin B6) phosphatase
chr17	88864250	88864750	501	*	-0.583221	-0.733895	4.97453	1	0	1	0.0257234	0.0458854	down	significant	Distal Intergenic	17	88739706	88791990	52285	2	16867	ENSMUST00000234368.1	-72260	ENSMUSG00000024107	Lhcgr	luteinizing hormone/choriogonadotropin receptor
chr5	121367193	121367693	501	*	0.623093	-0.43857	4.97444	1	1	0	0.0257247	0.0458871	up	significant	3' UTR	5	121371725	121373131	1407	2	231712	ENSMUST00000133138.7	5438	ENSMUSG00000042726	Trafd1	TRAF type zinc finger domain containing 1
chr2	158277872	158278372	501	*	-0.605654	-0.838086	4.97432	1	0	1	0.0257265	0.0458899	down	significant	Intron (ENSMUST00000109499.7/329547	intron 12 of 14)	2	158258094	158284531	26438	1	329547	ENSMUST00000065039.2	19778	ENSMUSG00000052922	Bpi	bactericidal permeablility increasing protein
chr5	38126765	38127265	501	*	0.375048	2.4839	4.97419	1	1	0	0.0257285	0.0458923	up	significant	Exon (ENSMUST00000114126.8/71116	exon 8 of 11)	5	38120909	38128099	7191	1	71116	ENSMUST00000147667.1	5856	ENSMUSG00000029125	Stx18	syntaxin 18
chr6	83567524	83568024	501	*	-0.394501	1.64191	4.9742	1	0	1	0.0257283	0.0458923	down	significant	Promoter (<=1kb)	6	83568039	83588123	20085	1	100861870	ENSMUST00000205532.1	-15	ENSMUSG00000108660	Gm21284	predicted gene	21284
chr14	92678791	92679291	501	*	-0.534839	-0.35674	4.97407	1	0	1	0.0257302	0.0458949	down	significant	Distal Intergenic	14	93173729	93885748	712020	2	211712	ENSMUST00000194129.1	1206457	ENSMUSG00000055421	Pcdh9	protocadherin 9
chr19	28975258	28975758	501	*	0.396148	2.32284	4.97367	1	1	0	0.0257361	0.0459048	up	significant	Distal Intergenic	19	28923530	28967800	44271	2	381218	ENSMUST00000162110.7	-7458	ENSMUSG00000064202	Spata6l	spermatogenesis associated 6 like
chr11	67467132	67467632	501	*	0.609097	-0.380715	4.97363	1	1	0	0.0257368	0.0459055	up	significant	Intron (ENSMUST00000108681.7/14457	intron 1 of 13)	11	67455724	67665449	209726	1	14457	ENSMUST00000136796.7	11408	ENSMUSG00000033066	Gas7	growth arrest specific 7
chr11	16977000	16977500	501	*	0.494725	0.228099	4.97321	1	1	0	0.0257431	0.0459162	up	significant	Intron (ENSMUST00000102881.9/56193	intron 9 of 9)	11	16994820	17002999	8180	2	56193	ENSMUST00000156101.1	25499	ENSMUSG00000020120	Plek	pleckstrin
chr8	112569571	112570071	501	*	-0.498371	-0.0179875	4.97304	1	0	1	0.0257455	0.04592	down	significant	Promoter (<=1kb)	8	112554617	112569575	14959	2	102640845	ENSMUST00000182027.1	0	ENSMUSG00000098075	Gm26994	predicted gene	26994
chr3	134247413	134247913	501	*	0.589126	-0.731069	4.973	1	1	0	0.0257461	0.0459205	up	significant	Intron (ENSMUST00000197151.4/319478	intron 2 of 2)	3	134240505	134240583	79	2	100316832	ENSMUST00000122615.1	-6830	ENSMUSG00000084564	Mir1895	microRNA 1895
chr2	11425589	11426089	501	*	0.284803	4.50312	4.97292	1	1	0	0.0257473	0.0459214	up	significant	Distal Intergenic	2	11338366	11398501	60136	2	77543	ENSMUST00000192626.1	-27088	ENSMUSG00000102674	8030442B05Rik	RIKEN cDNA 8030442B05 gene
chr7	114038840	114039340	501	*	0.453476	0.817141	4.97291	1	1	0	0.0257475	0.0459214	up	significant	Intron (ENSMUST00000046687.15/233744	intron 15 of 15)	7	114046785	114117764	70980	2	66922	ENSMUST00000210075.1	78424	ENSMUSG00000055723	Rras2	related RAS viral (r-ras) oncogene 2
chr8	86527634	86528134	501	*	0.629835	-0.652615	4.97291	1	1	0	0.0257474	0.0459214	up	significant	Intron (ENSMUST00000129898.7/244562	intron 19 of 31)	8	86504583	86534747	30165	2	244562	ENSMUST00000156066.7	6613	ENSMUSG00000036872	Abcc12	ATP-binding cassette	sub-family C member 12
chr2	120128639	120129917	1279	*	0.398032	3.11794	6.18609	2	1	0	0.025752	0.0459289	up	significant	Promoter (<=1kb)	2	120102220	120129725	27506	2	98878	ENSMUST00000150240.7	0	ENSMUSG00000027293	Ehd4	EH-domain containing 4
chr16	4437149	4437649	501	*	0.709689	-0.700029	4.97232	1	1	0	0.0257562	0.045936	up	significant	Distal Intergenic	16	4287529	4420498	132970	2	11515	ENSMUST00000120080.7	-16651	ENSMUSG00000005580	Adcy9	adenylate cyclase 9
chr1	189515475	189515975	501	*	0.461196	0.766879	4.97201	1	1	0	0.0257609	0.0459433	up	significant	Distal Intergenic	1	189207937	189402273	194337	2	16526	ENSMUST00000180044.7	-113202	ENSMUSG00000037624	Kcnk2	potassium channel	subfamily K	member 2
chr2	29201491	29201991	501	*	-0.513703	-0.032722	4.97203	1	0	1	0.0257607	0.0459433	down	significant	Promoter (2-3kb)	2	29198468	29204024	5557	2	171171	ENSMUST00000147897.7	2033	ENSMUSG00000035513	Ntng2	netrin G2
chr14	59932332	59932832	501	*	-0.556253	-0.437249	4.97197	1	0	1	0.0257615	0.0459438	down	significant	Intron (ENSMUST00000080368.12/50769	intron 23 of 35)	14	59638540	60086834	448295	2	50769	ENSMUST00000080368.12	154002	ENSMUSG00000021983	Atp8a2	ATPase	aminophospholipid transporter-like	class I	type 8A	member 2
chr5	95946287	95946787	501	*	-0.579206	-0.525926	4.97185	1	0	1	0.0257633	0.0459463	down	significant	Distal Intergenic	5	95956951	95961068	4118	1	55985	ENSMUST00000023840.6	-10164	ENSMUSG00000023078	Cxcl13	C-X-C motif chemokine ligand 13
chr6	50379007	50379507	501	*	0.670059	-0.597401	4.97183	1	1	0	0.0257635	0.0459463	up	significant	Intron (ENSMUST00000114468.8/71720	intron 1 of 21)	6	50293330	50382837	89508	2	71720	ENSMUST00000114468.8	3330	ENSMUSG00000029822	Osbpl3	oxysterol binding protein-like 3
chr13	52108952	52109452	501	*	0.428574	1.1001	4.97162	1	1	0	0.0257667	0.0459515	up	significant	Intron (ENSMUST00000220691.1/74050	intron 3 of 7)	13	52098542	52099856	1315	1	74050	ENSMUST00000222527.1	10410	ENSMUSG00000113211	4921525O09Rik	RIKEN cDNA 4921525O09 gene
chr3	109394203	109394703	501	*	-0.677691	-1.3584	4.97136	1	0	1	0.0257706	0.0459579	down	significant	Intron (ENSMUST00000046864.13/57257	intron 1 of 26)	3	109341106	109442212	101107	1	57257	ENSMUST00000137871.1	53097	ENSMUSG00000033721	Vav3	vav 3 oncogene
chr14	69533774	69534274	501	*	0.466783	0.551924	4.97134	1	1	0	0.0257712	0.0459584	up	significant	Distal Intergenic	14	69546249	69555332	9084	2	100504477	ENSMUST00000184493.1	21058	ENSMUSG00000097511	Gm16677	predicted gene	16677
chr13	57425753	57426253	501	*	-0.662921	-1.21776	4.97107	1	0	1	0.025775	0.0459646	down	significant	3' UTR	13	57429295	57907587	478293	2	20745	ENSMUST00000172326.2	481334	ENSMUSG00000056222	Spock1	sparc/osteonectin	cwcv and kazal-like domains proteoglycan 1
chr16	91433270	91433770	501	*	0.635191	-0.596573	4.97103	1	1	0	0.0257755	0.045965	up	significant	Distal Intergenic	16	91406444	91414632	8189	1	16155	ENSMUST00000137612.1	26826	ENSMUSG00000022969	Il10rb	interleukin 10 receptor	beta
chr15	66140896	66141396	501	*	0.43	1.82686	4.97081	1	1	0	0.0257787	0.0459702	up	significant	Intron (ENSMUST00000070256.8/110862	intron 1 of 14)	15	66025116	66103254	78139	2	110862	ENSMUST00000183354.1	-37642	ENSMUSG00000056258	Kcnq3	potassium voltage-gated channel	subfamily Q	member 3
chr2	115368258	115368758	501	*	-0.484679	0.0741082	4.97065	1	0	1	0.0257812	0.045974	down	significant	Distal Intergenic	2	115329264	115344280	15017	2	78193	ENSMUST00000152815.1	-23978	ENSMUSG00000087309	4930528P14Rik	RIKEN cDNA 4930528P14 gene
chr11	115321920	115322420	501	*	0.425376	2.24027	4.97056	1	1	0	0.0257824	0.0459758	up	significant	Promoter (<=1kb)	11	115315192	115322041	6850	2	16470	ENSMUST00000103037.4	0	ENSMUSG00000045288	Ush1g	USH1 protein network component sans
chr7	97420620	97421120	501	*	-0.547915	-0.128559	4.97021	1	0	1	0.0257877	0.0459846	down	significant	Promoter (2-3kb)	7	97412938	97417730	4793	2	21835	ENSMUST00000043077.7	-2890	ENSMUSG00000035686	Thrsp	thyroid hormone responsive
chr1	10700048	10700548	501	*	-0.448507	0.437459	4.97014	1	0	1	0.0257888	0.045986	down	significant	Intron (ENSMUST00000153695.7/329093	intron 1 of 9)	1	10595366	10719905	124540	2	329093	ENSMUST00000140938.1	19357	ENSMUSG00000042501	Cpa6	carboxypeptidase A6
chr2	127521162	127522277	1116	*	0.439321	1.99154	6.18341	2	2	0	0.0257911	0.0459896	up	significant	Promoter (<=1kb)	2	127456498	127521370	64873	2	56461	ENSMUST00000028850.14	0	ENSMUSG00000079056	Kcnip3	Kv channel interacting protein 3	calsenilin
chr8	61875224	61875724	501	*	0.492323	0.58969	4.96985	1	1	0	0.0257931	0.0459923	up	significant	Intron (ENSMUST00000133752.1/ENSMUST00000133752.1	intron 2 of 2)	8	61511433	61902669	391237	2	72333	ENSMUST00000121785.8	26945	ENSMUSG00000058056	Palld	palladin	cytoskeletal associated protein
chr8	84823620	84824120	501	*	0.393196	2.42323	4.96984	1	1	0	0.0257932	0.0459923	up	significant	Promoter (<=1kb)	8	84815404	84822823	7420	2	23863	ENSMUST00000065539.5	-797	ENSMUSG00000053226	Dand5	DAN domain family member 5	BMP antagonist
chr7	97589789	97590869	1081	*	0.538911	0.217323	6.18295	2	1	0	0.0257978	0.0459999	up	significant	Intron (ENSMUST00000156060.7/233532	intron 1 of 14)	7	97579907	97639463	59557	1	233532	ENSMUST00000127891.2	9882	ENSMUSG00000035623	Rsf1	remodeling and spacing factor 1
chr7	99046806	99047306	501	*	0.474591	0.400739	4.96946	1	1	0	0.0257989	0.0460013	up	significant	Intron (ENSMUST00000037968.9/78610	intron 6 of 14)	7	98886750	99016644	129895	2	78610	ENSMUST00000209123.1	-30162	ENSMUSG00000035354	Uvrag	UV radiation resistance associated gene
chr8	120249677	120250177	501	*	0.451861	1.30349	4.96919	1	1	0	0.025803	0.0460082	up	significant	Intron (ENSMUST00000127664.1/108148	intron 1 of 15)	8	120228456	120553634	325179	1	382034	ENSMUST00000180448.2	21221	ENSMUSG00000031822	Gse1	genetic suppressor element 1	coiled-coil protein
chr11	69891458	69891958	501	*	0.449311	0.643359	4.9691	1	1	0	0.0258042	0.0460098	up	significant	Promoter (<=1kb)	11	69889374	69890491	1118	2	216859	ENSMUST00000148037.1	-967	ENSMUSG00000001588	Acap1	ArfGAP with coiled-coil	ankyrin repeat and PH domains 1
chr13	59011452	59011952	501	*	0.37748	2.61403	4.96906	1	1	0	0.0258049	0.0460105	up	significant	Intron (ENSMUST00000225488.1/18212	intron 13 of 17)	13	58871735	58986149	114415	1	18212	ENSMUST00000223636.1	139717	ENSMUSG00000055254	Ntrk2	neurotrophic tyrosine kinase	receptor	type 2
chr7	127746956	127747456	501	*	0.343128	3.21658	4.96897	1	1	0	0.0258062	0.0460124	up	significant	Promoter (<=1kb)	7	127746775	127768928	22154	1	233902	ENSMUST00000033081.13	181	ENSMUSG00000030811	Fbxl19	F-box and leucine-rich repeat protein 19
chr5	113906943	113907443	501	*	0.382908	2.75843	4.96882	1	1	0	0.0258084	0.0460158	up	significant	Promoter (1-2kb)	5	113877063	113908645	31583	2	23790	ENSMUST00000171630.1	1202	ENSMUSG00000004530	Coro1c	coronin	actin binding protein 1C
chr1	52973116	52973616	501	*	0.516675	1.24329	4.96862	1	1	0	0.0258114	0.0460205	up	significant	Promoter (1-2kb)	1	52925188	52972046	46859	2	67080	ENSMUST00000186266.1	-1070	ENSMUSG00000043629	1700019D03Rik	RIKEN cDNA 1700019D03 gene
chr18	67410322	67410822	501	*	0.716141	-0.846684	4.96858	1	1	0	0.0258121	0.0460212	up	significant	Intron (ENSMUST00000025408.9/69597	intron 14 of 16)	18	67392267	67401430	9164	1	67951	ENSMUST00000236667.1	18055	ENSMUSG00000001473	Tubb6	tubulin	beta 6 class V
chr15	10213681	10214181	501	*	0.468531	0.699697	4.96838	1	1	0	0.025815	0.0460259	up	significant	Promoter (<=1kb)	15	10213465	10319278	105814	1	19116	ENSMUST00000138135.7	216	ENSMUSG00000005268	Prlr	prolactin receptor
chr9	71496177	71496677	501	*	0.634274	-0.509046	4.96831	1	1	0	0.0258161	0.0460273	up	significant	Distal Intergenic	9	71478437	71485935	7499	2	28015	ENSMUST00000034720.11	-10242	ENSMUSG00000032199	Polr2m	polymerase (RNA) II (DNA directed) polypeptide M
chr8	125806429	125806929	501	*	0.474087	0.522036	4.96819	1	1	0	0.0258178	0.0460298	up	significant	Intron (ENSMUST00000047239.12/270109	intron 22 of 33)	8	125751511	125774128	22618	2	270109	ENSMUST00000119305.2	-32301	ENSMUSG00000060212	Pcnx2	pecanex homolog 2
chr15	102913001	102913501	501	*	0.682793	-1.01667	4.96798	1	1	0	0.025821	0.046035	up	significant	Distal Intergenic	15	102921103	102928814	7712	1	15422	ENSMUST00000001700.6	-7602	ENSMUSG00000001655	Hoxc13	homeobox C13
chr8	94485859	94486359	501	*	0.534895	-0.0823862	4.96786	1	1	0	0.0258228	0.0460376	up	significant	Intron (ENSMUST00000211816.1/434341	intron 15 of 52)	8	94482039	94491589	9551	1	434341	ENSMUST00000183132.1	3820	ENSMUSG00000074151	Nlrc5	NLR family	CARD domain containing 5
chr6	83521717	83522217	501	*	-0.582138	-0.758811	4.96783	1	0	1	0.0258232	0.0460379	down	significant	Intron (ENSMUST00000075161.11/11468	intron 5 of 8)	6	83519769	83526902	7134	2	11468	ENSMUST00000124933.1	4685	ENSMUSG00000059430	Actg2	actin	gamma 2	smooth muscle	enteric
chr17	66877566	66878973	1408	*	-0.590821	-0.463341	6.18103	2	0	1	0.0258257	0.0460417	down	significant	Intron (ENSMUST00000037974.9/19274	intron 15 of 32)	17	66762179	66817875	55697	2	19274	ENSMUST00000225554.1	-59691	ENSMUSG00000033278	Ptprm	protein tyrosine phosphatase receptor type M
chr14	76313745	76314245	501	*	0.526329	0.0118521	4.96758	1	1	0	0.0258269	0.0460434	up	significant	Distal Intergenic	14	76251457	76252327	871	1	72893	ENSMUST00000227933.1	62288	ENSMUSG00000115625	2900040C04Rik	RIKEN cDNA 2900040C04 gene
chr16	18211709	18212209	501	*	0.430054	1.58186	4.96749	1	1	0	0.0258284	0.0460455	up	significant	Promoter (1-2kb)	16	18207822	18213533	5712	2	66779	ENSMUST00000232008.1	1324	ENSMUSG00000116557	4933432I09Rik	RIKEN cDNA 4933432I09 gene
chr17	15808732	15809232	501	*	0.432762	1.13888	4.96728	1	1	0	0.0258315	0.0460505	up	significant	Intron (ENSMUST00000170578.2/68799	intron 2 of 2)	17	15820982	15824395	3414	2	68799	ENSMUST00000232592.1	15163	ENSMUSG00000048027	Rgmb	repulsive guidance molecule family member B
chr15	35207242	35207742	501	*	-0.712307	-1.38288	4.96718	1	0	1	0.025833	0.0460526	down	significant	Intron (ENSMUST00000228112.1/ENSMUST00000228112.1	intron 3 of 4)	15	34875496	35178921	303426	2	56274	ENSMUST00000226555.1	-28321	ENSMUSG00000022329	Stk3	serine/threonine kinase 3
chr7	67529938	67530438	501	*	-0.67279	-1.27622	4.96683	1	0	1	0.0258381	0.0460613	down	significant	Intron (ENSMUST00000053950.9/67867	intron 8 of 9)	7	67529711	67535397	5687	2	67867	ENSMUST00000185818.1	4959	ENSMUSG00000030556	Lrrc28	leucine rich repeat containing 28
chr2	18373349	18374353	1005	*	0.598263	-0.122446	6.17979	2	1	0	0.0258438	0.0460709	up	significant	Intron (ENSMUST00000091418.11/13418	intron 1 of 12)	2	18217135	18392420	175286	2	13418	ENSMUST00000163130.7	18067	ENSMUSG00000026740	Dnajc1	DnaJ heat shock protein family (Hsp40) member C1
chr12	76444280	76444780	501	*	0.504258	0.205903	4.96626	1	1	0	0.0258467	0.0460754	up	significant	Promoter (<=1kb)	12	76444497	76448660	4164	1	100041694	ENSMUST00000219367.1	0	ENSMUSG00000073000	Ppp1r36dn	Ppp1r36 downstream neighbor
chr12	37932320	37932820	501	*	0.555276	-0.494333	4.96606	1	1	0	0.0258497	0.0460804	up	significant	Intron (ENSMUST00000222337.1/217480	intron 1 of 1)	12	37880716	38175084	294369	1	217480	ENSMUST00000221098.1	51604	ENSMUSG00000036095	Dgkb	diacylglycerol kinase	beta
chr10	69798032	69799239	1208	*	0.517477	0.367432	6.17886	2	1	0	0.0258575	0.0460933	up	significant	Intron (ENSMUST00000218680.1/11735	intron 2 of 42)	10	69787456	69850148	62693	1	11735	ENSMUST00000183240.1	10576	ENSMUSG00000069601	Ank3	ankyrin 3	epithelial
chr14	33632763	33633263	501	*	0.486365	0.494349	4.96553	1	1	0	0.0258576	0.0460933	up	significant	3' UTR	14	33604942	33639401	34460	1	19256	ENSMUST00000226512.1	27821	ENSMUSG00000021940	Ptpn20	protein tyrosine phosphatase	non-receptor type 20
chr12	24487617	24488117	501	*	0.62474	-0.160593	4.96542	1	1	0	0.0258593	0.0460958	up	significant	Distal Intergenic	12	24498359	24558539	60181	1	21340	ENSMUST00000075954.8	-10242	ENSMUSG00000059669	Taf1b	TATA-box binding protein associated factor	RNA polymerase I	B
chr7	139369807	139370307	501	*	0.408689	2.34898	4.96534	1	1	0	0.0258604	0.0460973	up	significant	Distal Intergenic	7	139389109	139579652	190544	1	212111	ENSMUST00000106098.7	-18802	ENSMUSG00000025477	Inpp5a	inositol polyphosphate-5-phosphatase A
chr2	117556283	117556783	501	*	-0.624709	-1.07205	4.96528	1	0	1	0.0258613	0.0460983	down	significant	Distal Intergenic	2	117279993	117343001	63009	2	19419	ENSMUST00000102534.10	-213282	ENSMUSG00000027347	Rasgrp1	RAS guanyl releasing protein 1
chr12	56535627	56536127	501	*	0.471291	0.637683	4.96508	1	1	0	0.0258644	0.0461033	up	significant	Promoter (<=1kb)	12	56531958	56535106	3149	2	21869	ENSMUST00000178477.8	-521	ENSMUSG00000001496	Nkx2-1	NK2 homeobox 1
chr5	115614852	115615352	501	*	-0.568551	0.0414839	4.96441	1	0	1	0.0258744	0.0461206	down	significant	Promoter (<=1kb)	5	115614872	115616019	1148	1	231659	ENSMUST00000137523.1	0	ENSMUSG00000041638	Gcn1	GCN1 activator of EIF2AK4
chr8	91347335	91347835	501	*	-0.461784	0.799502	4.96433	1	0	1	0.0258755	0.046122	down	significant	Intron (ENSMUST00000069718.14/26383	intron 1 of 8)	8	91313614	91468391	154778	1	26383	ENSMUST00000166548.8	33721	ENSMUSG00000055932	Fto	FTO alpha-ketoglutarate dependent dioxygenase
chr16	31876224	31876724	501	*	-0.56101	-0.257723	4.96415	1	0	1	0.0258783	0.0461265	down	significant	Promoter (2-3kb)	16	31878810	31899020	20211	1	30060	ENSMUST00000023464.5	-2086	ENSMUSG00000022780	Meltf	melanotransferrin
chrX	70943783	70944283	501	*	-0.505819	-0.0340383	4.96406	1	0	1	0.0258796	0.0461283	down	significant	Distal Intergenic	20	71050240	71154947	104708	1	333639	ENSMUST00000239162.1	-105957	ENSMUSG00000059401	Mamld1	mastermind-like domain containing 1
chr6	120188232	120188732	501	*	0.425373	1.39058	4.96403	1	1	0	0.02588	0.0461285	up	significant	Intron (ENSMUST00000112711.8/29862	intron 1 of 3)	6	120193823	120200334	6512	1	29862	ENSMUST00000035244.5	-5091	ENSMUSG00000041377	Ninj2	ninjurin 2
chr15	51536239	51536739	501	*	-0.699556	-1.05466	4.96396	1	0	1	0.025881	0.0461297	down	significant	Distal Intergenic	15	51231640	51395610	163971	2	100502643	ENSMUST00000226948.1	-140629	ENSMUSG00000115654	Gm19303	predicted gene	19303
chr3	106497118	106497618	501	*	0.588278	-0.599978	4.96331	1	1	0	0.0258908	0.0461466	up	significant	Intron (ENSMUST00000029508.10/72121	intron 8 of 11)	3	106487418	106488641	1224	1	72121	ENSMUST00000193651.1	9700	ENSMUSG00000027901	Dennd2d	DENN domain containing 2D
chr1	72123564	72124064	501	*	0.457905	1.04483	4.96322	1	1	0	0.0258922	0.0461484	up	significant	Distal Intergenic	1	72159442	72212307	52866	2	381269	ENSMUST00000048860.8	88243	ENSMUSG00000039395	Mreg	melanoregulin
chr4	86171447	86171947	501	*	0.43781	1.17972	4.96319	1	1	0	0.0258926	0.0461484	up	significant	Intron (ENSMUST00000107178.8/77739	intron 4 of 27)	4	86199317	86248129	48813	1	77739	ENSMUST00000136320.1	-27370	ENSMUSG00000066113	Adamtsl1	ADAMTS-like 1
chr12	41565665	41566165	501	*	0.400388	2.17776	4.96319	1	1	0	0.0258927	0.0461484	up	significant	Intron (ENSMUST00000132121.7/93757	intron 4 of 6)	12	41451668	41486431	34764	2	16981	ENSMUST00000043884.5	-79234	ENSMUSG00000036295	Lrrn3	leucine rich repeat protein 3	neuronal
chr17	78213130	78213630	501	*	0.382896	2.6796	4.96299	1	1	0	0.0258956	0.0461531	up	significant	Intron (ENSMUST00000112498.2/50766	intron 1 of 16)	17	78201065	78374282	173218	1	50766	ENSMUST00000234700.1	12065	ENSMUSG00000024074	Crim1	cysteine rich transmembrane BMP regulator 1
chr7	90097237	90097737	501	*	0.535909	0.373896	4.96292	1	1	0	0.0258967	0.0461539	up	significant	Distal Intergenic	7	90124822	90129477	4656	2	78329	ENSMUST00000181189.2	31740	ENSMUSG00000097162	2310010J17Rik	RIKEN cDNA 2310010J17 gene
chr9	111198114	111198614	501	*	-0.632249	-0.981646	4.96293	1	0	1	0.0258965	0.0461539	down	significant	Promoter (<=1kb)	9	111199454	111205847	6394	1	71268	ENSMUST00000198127.1	-840	ENSMUSG00000032497	Lrrfip2	leucine rich repeat (in FLII) interacting protein 2
chr15	7076581	7077081	501	*	-0.699966	-1.2939	4.96275	1	0	1	0.0258992	0.0461579	down	significant	Distal Intergenic	15	7090614	7164566	73953	1	16880	ENSMUST00000228723.1	-13533	ENSMUSG00000054263	Lifr	LIF receptor alpha
chr13	17561246	17561746	501	*	0.485511	0.0532329	4.96249	1	1	0	0.0259031	0.0461643	up	significant	Intron (ENSMUST00000068545.5/192136	intron 7 of 13)	13	17684485	17694736	10252	2	192136	ENSMUST00000221467.1	132990	ENSMUSG00000055137	Sugct	succinyl-CoA glutarate-CoA transferase
chr7	132592218	132592718	501	*	-0.61875	-0.963028	4.96245	1	0	1	0.0259038	0.0461649	down	significant	Intron (ENSMUST00000124096.7/14183	intron 2 of 6)	7	132594878	132599637	4760	2	20231	ENSMUST00000054562.3	6919	ENSMUSG00000048528	Nkx1-2	NK1 homeobox 2
chr14	34936645	34937145	501	*	-0.612937	-0.679907	4.96203	1	0	1	0.0259099	0.0461754	down	significant	Intron (ENSMUST00000043349.6/14803	intron 2 of 15)	14	34894609	34894706	98	1	723847	ENSMUST00000083547.1	42036	ENSMUSG00000065481	Mir346	microRNA 346
chr2	157935778	157936278	501	*	0.768384	-0.121498	4.96187	1	1	0	0.0259124	0.0461793	up	significant	Intron (ENSMUST00000109523.1/277432	intron 2 of 3)	2	157914653	157944719	30067	1	277432	ENSMUST00000109523.1	21125	ENSMUSG00000037843	Vstm2l	V-set and transmembrane domain containing 2-like
chr2	114378694	114379194	501	*	0.484336	-0.0399633	4.96161	1	1	0	0.0259163	0.0461857	up	significant	Distal Intergenic	2	114518145	114545891	27747	2	66632	ENSMUST00000138106.7	166697	ENSMUSG00000057147	Dph6	diphthamine biosynthesis 6
chr1	35975768	35976965	1198	*	0.444305	2.55296	6.17448	2	1	0	0.0259215	0.0461945	up	significant	Distal Intergenic	1	36068400	36106446	38047	1	50785	ENSMUST00000088174.3	-91435	ENSMUSG00000045216	Hs6st1	heparan sulfate 6-O-sulfotransferase 1
chr11	64833729	64834229	501	*	-0.533082	-0.472232	4.96109	1	0	1	0.0259241	0.0461985	down	significant	Distal Intergenic	11	64979038	65002069	23032	1	68626	ENSMUST00000071891.11	-144809	ENSMUSG00000020549	Elac2	elaC ribonuclease Z 2
chr12	91909062	91909562	501	*	0.413456	1.02804	4.96101	1	1	0	0.0259253	0.0462001	up	significant	Distal Intergenic	12	91806043	91849157	43115	2	20338	ENSMUST00000178462.7	-59905	ENSMUSG00000020964	Sel1l	sel-1 suppressor of lin-12-like (C. elegans)
chrX	49282268	49282768	501	*	1.43076	-0.876716	4.96091	1	1	0	0.0259268	0.0462023	up	significant	Intron (ENSMUST00000114914.7/209224	intron 2 of 15)	20	49009707	49288212	278506	2	209224	ENSMUST00000114914.7	5444	ENSMUSG00000031109	Enox2	ecto-NOX disulfide-thiol exchanger 2
chr12	99028610	99029110	501	*	-0.519963	-0.0592893	4.96077	1	0	1	0.0259289	0.0462055	down	significant	Distal Intergenic	12	98974498	98979885	5388	1	76260	ENSMUST00000139298.1	54112	ENSMUSG00000021013	Ttc8	tetratricopeptide repeat domain 8
chr17	80698442	80699491	1050	*	0.659879	0.218242	6.17383	2	1	0	0.025931	0.0462086	up	significant	Intron (ENSMUST00000112389.8/225028	intron 1 of 34)	17	80580517	80728024	147508	2	225028	ENSMUST00000234133.1	28533	ENSMUSG00000024242	Map4k3	mitogen-activated protein kinase kinase kinase kinase 3
chr4	128711344	128711844	501	*	0.319951	3.69617	4.96048	1	1	0	0.0259333	0.0462122	up	significant	Promoter (1-2kb)	4	128710164	128724424	14261	1	54383	ENSMUST00000155653.1	1180	ENSMUSG00000028796	Phc2	polyhomeotic 2
chr4	119287338	119287838	501	*	0.701024	-0.933276	4.95987	1	1	0	0.0259424	0.0462277	up	significant	Intron (ENSMUST00000079644.12/22608	intron 2 of 7)	4	119277990	119282792	4803	2	22608	ENSMUST00000127737.1	-4546	ENSMUSG00000028639	Ybx1	Y box protein 1
chr19	52549806	52550306	501	*	-0.520553	-0.276278	4.95986	1	0	1	0.0259425	0.0462277	down	significant	Distal Intergenic	19	52264297	52265476	1180	1	16333	ENSMUST00000039652.5	285509	ENSMUSG00000035804	Ins1	insulin I
chr6	34101953	34102453	501	*	0.330083	3.37483	4.9598	1	1	0	0.0259434	0.0462281	up	significant	Exon (ENSMUST00000228187.1/74354	exon 16 of 16)	6	34156723	34163482	6760	2	58246	ENSMUST00000146514.7	61029	ENSMUSG00000018999	Slc35b4	solute carrier family 35	member B4
chr19	41679765	41680265	501	*	0.5302	-0.0642133	4.95982	1	1	0	0.0259431	0.0462281	up	significant	Intron (ENSMUST00000169141.7/20562	intron 4 of 35)	19	41646103	41743486	97384	2	20562	ENSMUST00000171586.1	63221	ENSMUSG00000025020	Slit1	slit guidance ligand 1
chr11	50391387	50391887	501	*	-0.490922	1.10274	4.95972	1	0	1	0.0259447	0.0462299	down	significant	Intron (ENSMUST00000020643.3/216724	intron 16 of 17)	11	50384963	50386225	1263	1	59013	ENSMUST00000151537.1	6424	ENSMUSG00000007850	Hnrnph1	heterogeneous nuclear ribonucleoprotein H1
chr3	31452893	31453393	501	*	-0.664708	-1.13007	4.95963	1	0	1	0.0259459	0.0462312	down	significant	Distal Intergenic	3	31202858	31310378	107521	2	241919	ENSMUST00000091259.8	-142515	ENSMUSG00000069072	Slc7a14	solute carrier family 7 (cationic amino acid transporter	y+ system)	member 14
chr7	100817318	100817818	501	*	0.690231	-0.54753	4.95963	1	1	0	0.025946	0.0462312	up	significant	Intron (ENSMUST00000107042.8/319604	intron 3 of 8)	7	100786375	100836197	49823	1	319604	ENSMUST00000216021.1	30943	ENSMUSG00000029461	Fam168a	family with sequence similarity 168	member A
chr11	90570805	90571305	501	*	0.417422	1.76399	4.95958	1	1	0	0.0259468	0.046232	up	significant	Intron (ENSMUST00000143203.7/20913	intron 12 of 17)	11	90492109	90548910	56802	2	20913	ENSMUST00000123260.7	-21895	ENSMUSG00000020546	Stxbp4	syntaxin binding protein 4
chr6	118722483	118723803	1321	*	-0.72321	-1.07362	6.1727	2	0	1	0.0259475	0.0462328	down	significant	Intron (ENSMUST00000186889.6/12288	intron 9 of 46)	6	118592319	118757974	165656	2	12288	ENSMUST00000112825.8	34171	ENSMUSG00000051331	Cacna1c	calcium channel	voltage-dependent	L type	alpha 1C subunit
chr5	27656110	27656610	501	*	-0.573067	-0.506052	4.95946	1	0	1	0.0259485	0.046234	down	significant	Intron (ENSMUST00000071500.12/13483	intron 12 of 25)	5	27744085	27751295	7211	2	55982	ENSMUST00000197625.1	94685	ENSMUSG00000002221	Paxip1	PAX interacting (with transcription-activation domain) protein 1
chr14	20765569	20766069	501	*	-0.29196	4.41153	4.95919	1	0	1	0.0259525	0.0462407	down	significant	Promoter (<=1kb)	14	20760165	20765509	5345	2	12325	ENSMUST00000224245.1	-60	ENSMUSG00000021820	Camk2g	calcium/calmodulin-dependent protein kinase II gamma
chr6	134544898	134545398	501	*	0.506475	0.567798	4.959	1	1	0	0.0259554	0.0462441	up	significant	Intron (ENSMUST00000032322.14/16974	intron 1 of 22)	6	134446476	134566913	120438	2	16974	ENSMUST00000032322.14	21515	ENSMUSG00000030201	Lrp6	low density lipoprotein receptor-related protein 6
chr17	86323853	86324353	501	*	0.480137	0.614293	4.95901	1	1	0	0.0259553	0.0462441	up	significant	Intron (ENSMUST00000097275.8/18754	intron 1 of 14)	17	86285164	86287178	2015	2	72104	ENSMUST00000191222.1	-36675	ENSMUSG00000100738	2010106C02Rik	RIKEN cDNA 2010106C02 gene
chrX	144301427	144301927	501	*	0.612461	-0.145748	4.95901	1	1	0	0.0259553	0.0462441	up	significant	Distal Intergenic	20	144297790	144297899	110	1	751551	ENSMUST00000102163.1	3637	ENSMUSG00000119616	Mir680-2	microRNA 680-2
chr14	21438158	21438658	501	*	0.594038	-0.730026	4.95868	1	1	0	0.0259603	0.0462524	up	significant	Intron (ENSMUST00000045376.10/11534	intron 10 of 10)	14	21481434	21517111	35678	1	54169	ENSMUST00000182996.1	-42776	ENSMUSG00000021767	Kat6b	K(lysine) acetyltransferase 6B
chr9	69372851	69373351	501	*	0.533001	-0.122766	4.95864	1	1	0	0.0259608	0.0462527	up	significant	Exon (ENSMUST00000034766.13/19883	exon 7 of 11)	9	69348889	69364247	15359	2	102642202	ENSMUST00000152570.1	-8604	ENSMUSG00000086648	Gm15511	predicted gene 15511
chr11	45008024	45008524	501	*	0.445507	1.19114	4.95861	1	1	0	0.0259612	0.0462529	up	significant	3' UTR	11	44912138	44972914	60777	1	13591	ENSMUST00000140822.1	95886	ENSMUSG00000057098	Ebf1	early B cell factor 1
chr5	116123302	116123802	501	*	0.429101	1.61837	4.95845	1	1	0	0.0259637	0.0462569	up	significant	Promoter (<=1kb)	5	116123614	116129110	5497	1	320805	ENSMUST00000127792.1	0	ENSMUSG00000086655	C330018A13Rik	RIKEN cDNA C330018A13 gene
chr11	84943838	84944338	501	*	0.384534	2.23899	4.95836	1	1	0	0.025965	0.0462586	up	significant	Distal Intergenic	11	84957786	84962555	4770	1	12351	ENSMUST00000139416.1	-13448	ENSMUSG00000000805	Car4	carbonic anhydrase 4
chr7	29481433	29481933	501	*	-0.548547	-0.242995	4.95816	1	0	1	0.025968	0.0462635	down	significant	Intron (ENSMUST00000085809.10/74206	intron 2 of 22)	7	29384256	29505452	121197	2	74206	ENSMUST00000182011.7	23519	ENSMUSG00000030583	Sipa1l3	signal-induced proliferation-associated 1 like 3
chr18	25571186	25571686	501	*	0.527989	0.459883	4.95808	1	1	0	0.0259692	0.046265	up	significant	Intron (ENSMUST00000115816.2/108013	intron 2 of 12)	18	25487268	25501239	13972	2	108013	ENSMUST00000226091.1	-69947	ENSMUSG00000024268	Celf4	CUGBP	Elav-like family member 4
chr16	86061354	86061854	501	*	0.659502	-0.752995	4.95803	1	1	0	0.0259699	0.0462658	up	significant	Distal Intergenic	16	85856173	85901828	45656	2	23794	ENSMUST00000023611.6	-159526	ENSMUSG00000022894	Adamts5	ADAM metallopeptidase with thrombospondin type 1 motif 5
chr13	30109162	30109662	501	*	0.757209	0.546494	4.95785	1	1	0	0.0259727	0.0462702	up	significant	Distal Intergenic	13	30136489	30163625	27137	1	218121	ENSMUST00000153269.2	-26827	ENSMUSG00000038732	Mboat1	membrane bound O-acyltransferase domain containing 1
chr2	132786724	132787224	501	*	-0.55046	-0.508238	4.9578	1	0	1	0.0259735	0.0462711	down	significant	Intron (ENSMUST00000028826.3/12653	intron 3 of 4)	2	132781278	132795079	13802	1	12653	ENSMUST00000028826.3	5446	ENSMUSG00000027350	Chgb	chromogranin B
chr14	47512578	47513078	501	*	0.606953	-0.133789	4.9575	1	1	0	0.025978	0.0462785	up	significant	Intron (ENSMUST00000226395.1/78938	intron 2 of 3)	14	47507352	47531955	24604	1	78938	ENSMUST00000165714.1	5226	ENSMUSG00000037536	Fbxo34	F-box protein 34
chr15	43054661	43055161	501	*	-0.442618	0.93161	4.9571	1	0	1	0.0259839	0.0462886	down	significant	Intron (ENSMUST00000226810.1/239405	intron 5 of 5)	15	43020797	43170818	150022	2	239405	ENSMUST00000063492.7	115657	ENSMUSG00000051920	Rspo2	R-spondin 2
chr18	64847142	64847642	501	*	0.413407	2.05162	4.95706	1	1	0	0.0259845	0.0462891	up	significant	Distal Intergenic	18	64887705	65213404	325700	1	83814	ENSMUST00000235343.1	-40063	ENSMUSG00000024589	Nedd4l	neural precursor cell expressed	developmentally down-regulated gene 4-like
chr1	31808021	31808521	501	*	0.408027	1.71133	4.95687	1	1	0	0.0259874	0.0462936	up	significant	Distal Intergenic	1	32172714	32658568	485855	1	170771	ENSMUST00000027226.11	-364193	ENSMUSG00000026058	Khdrbs2	KH domain containing	RNA binding	signal transduction associated 2
chr19	36808420	36808920	501	*	0.623354	-0.89125	4.95686	1	1	0	0.0259876	0.0462936	up	significant	Distal Intergenic	19	36834232	36893477	59246	1	74493	ENSMUST00000025729.11	-25312	ENSMUSG00000024811	Tnks2	tankyrase	TRF1-interacting ankyrin-related ADP-ribose polymerase 2
chr2	167299900	167300400	501	*	-0.547882	-0.260258	4.95647	1	0	1	0.0259934	0.0463034	down	significant	3' UTR	2	167301200	167305698	4499	2	56336	ENSMUST00000149698.1	5298	ENSMUSG00000017929	B4galt5	UDP-Gal:betaGlcNAc beta 1	4-galactosyltransferase	polypeptide 5
chr13	63917061	63917561	501	*	0.369289	2.92021	4.95634	1	1	0	0.0259954	0.0463065	up	significant	Distal Intergenic	13	63891381	63899629	8249	1	76251	ENSMUST00000162086.2	25680	ENSMUSG00000021470	Ercc6l2	excision repair cross-complementing rodent repair deficiency	complementation group 6 like 2
chr11	76311519	76312019	501	*	-0.419618	1.26049	4.95628	1	0	1	0.0259963	0.0463074	down	significant	Intron (ENSMUST00000021204.3/18230	intron 1 of 7)	11	76249212	76250508	1297	1	67390	ENSMUST00000155526.2	62307	ENSMUSG00000038046	Mrm3	mitochondrial rRNA methyltransferase 3
chr5	66518373	66518873	501	*	0.400893	2.60975	4.95615	1	1	0	0.0259982	0.0463102	up	significant	Intron (ENSMUST00000162366.7/11787	intron 2 of 15)	5	66452261	66514837	62577	2	11787	ENSMUST00000159357.7	-3536	ENSMUSG00000029207	Apbb2	amyloid beta precursor protein binding family B member 2
chr8	124416575	124417075	501	*	-0.548435	0.0268888	4.95613	1	0	1	0.0259986	0.0463104	down	significant	Intron (ENSMUST00000052580.9/209966	intron 1 of 6)	8	124369049	124433936	64888	2	209966	ENSMUST00000052580.9	16861	ENSMUSG00000050751	Pgbd5	piggyBac transposable element derived 5
chr4	95871081	95871581	501	*	0.485614	0.48708	4.95604	1	1	0	0.0259999	0.0463122	up	significant	Intron (ENSMUST00000079223.10/75578	intron 14 of 15)	4	95849625	95926934	77310	1	75578	ENSMUST00000142384.1	21456	ENSMUSG00000028573	Fggy	FGGY carbohydrate kinase domain containing
chr11	31842790	31844228	1439	*	0.695912	-0.0322599	6.169	2	1	0	0.0260019	0.0463154	up	significant	Distal Intergenic	11	31800688	31824524	23837	2	414116	ENSMUST00000134944.1	-18266	ENSMUSG00000085772	D630024D03Rik	RIKEN cDNA D630024D03 gene
chr13	112745501	112746001	501	*	1.06596	-1.24458	4.95581	1	1	0	0.0260033	0.0463173	up	significant	Distal Intergenic	13	112700229	112704961	4733	1	268706	ENSMUST00000224252.1	45272	ENSMUSG00000047789	Slc38a9	solute carrier family 38	member 9
chr3	94765417	94765917	501	*	-0.466106	0.418201	4.95563	1	0	1	0.026006	0.0463216	down	significant	Exon (ENSMUST00000107272.6/70737	exon 15 of 21)	3	94761360	94779990	18631	2	70737	ENSMUST00000239156.1	14073	ENSMUSG00000068876	Cgn	cingulin
chr3	132037533	132038033	501	*	-0.640937	-0.997521	4.95542	1	0	1	0.0260092	0.0463266	down	significant	Distal Intergenic	3	132085292	132180304	95013	1	56811	ENSMUST00000029665.6	-47259	ENSMUSG00000028031	Dkk2	dickkopf WNT signaling pathway inhibitor 2
chr3	72603735	72604235	501	*	-0.450188	0.592356	4.95504	1	0	1	0.0260149	0.0463363	down	significant	Exon (ENSMUST00000195107.1/ENSMUST00000195107.1	exon 1 of 1)	3	72888560	72966866	78307	2	69983	ENSMUST00000094190.4	362631	ENSMUSG00000027790	Sis	sucrase isomaltase
chr10	41288716	41289216	501	*	0.388838	2.28533	4.95502	1	1	0	0.0260152	0.0463363	up	significant	Intron (ENSMUST00000043814.4/103199	intron 1 of 22)	10	41188172	41303260	115089	2	103199	ENSMUST00000043814.4	14044	ENSMUSG00000038417	Fig4	FIG4 phosphoinositide 5-phosphatase
chr9	45257369	45257869	501	*	-0.653497	-1.12081	4.95478	1	0	1	0.0260188	0.0463422	down	significant	Intron (ENSMUST00000034594.15/16154	intron 6 of 6)	9	45266643	45266707	65	2	102466803	ENSMUST00000183683.1	8838	ENSMUSG00000098361	Mir7086	microRNA 7086
chr1	53473604	53474104	501	*	0.356772	2.85505	4.95468	1	1	0	0.0260204	0.0463445	up	significant	Intron (ENSMUST00000094964.6/627872	intron 48 of 65)	1	53347831	53352752	4922	2	70396	ENSMUST00000147021.8	-120852	ENSMUSG00000026095	Asnsd1	asparagine synthetase domain containing 1
chr5	119712778	119713278	501	*	0.433029	1.5124	4.95456	1	1	0	0.0260221	0.046347	up	significant	Distal Intergenic	5	119685095	119691218	6124	2	433944	ENSMUST00000135385.1	-21560	ENSMUSG00000086847	Tbx3os2	T-box 3	opposite strand 2
chr18	52802588	52803088	501	*	0.463287	0.634304	4.95432	1	1	0	0.0260258	0.0463531	up	significant	Intron (ENSMUST00000115410.8/67847	intron 1 of 10)	18	52825310	52826283	974	1	113939900	ENSMUST00000238707.1	-22222	ENSMUSG00000118407	Gm50457	predicted gene	50457
chr1	42697985	42698485	501	*	0.422578	1.53766	4.95405	1	1	0	0.0260298	0.0463596	up	significant	Promoter (2-3kb)	1	42695768	42703176	7409	1	18993	ENSMUST00000054883.3	2217	ENSMUSG00000045515	Pou3f3	POU domain	class 3	transcription factor 3
chr7	129651760	129652260	501	*	0.411246	1.9238	4.95399	1	1	0	0.0260307	0.0463607	up	significant	Distal Intergenic	7	129629033	129633671	4639	1	207425	ENSMUST00000136560.2	22727	ENSMUSG00000042055	Wdr11	WD repeat domain 11
chr8	54505027	54505527	501	*	0.635019	0.253935	4.95373	1	1	0	0.0260346	0.0463672	up	significant	Distal Intergenic	8	54529580	54583637	54058	1	76294	ENSMUST00000209937.1	-24053	ENSMUSG00000031519	Asb5	ankyrin repeat and SOCs box-containing 5
chr13	43965485	43965985	501	*	0.562321	-0.0506468	4.95371	1	1	0	0.026035	0.0463673	up	significant	Distal Intergenic	13	44121167	44125179	4013	1	328235	ENSMUST00000163056.7	-155182	ENSMUSG00000089815	Gm5083	predicted gene 5083
chr15	38704916	38705416	501	*	-0.397031	1.83683	4.95347	1	0	1	0.0260385	0.046373	down	significant	Distal Intergenic	15	38713483	38728516	15034	2	105463124	ENSMUST00000226763.1	23100	ENSMUSG00000115620	Gm45924	predicted gene	45924
chr2	50175614	50176114	501	*	-0.501766	-0.0471581	4.95343	1	0	1	0.0260391	0.0463736	down	significant	Intron (ENSMUST00000112712.9/320343	intron 3 of 4)	2	50165401	50173694	8294	1	320343	ENSMUST00000126337.1	10213	ENSMUSG00000050447	Lypd6	LY6/PLAUR domain containing 6
chr6	115991507	115992007	501	*	-0.365511	2.67294	4.9532	1	0	1	0.0260426	0.0463792	down	significant	Promoter (2-3kb)	6	115954811	115995005	40195	2	67784	ENSMUST00000015511.14	2998	ENSMUSG00000030123	Plxnd1	plexin D1
chr13	31327534	31328034	501	*	-0.69292	-1.24657	4.95308	1	0	1	0.0260445	0.046382	down	significant	Exon (ENSMUST00000129791.2/ENSMUST00000129791.2	exon 3 of 4)	13	31213410	31241086	27677	2	73924	ENSMUST00000153175.2	-86448	ENSMUSG00000087460	4930401O12Rik	RIKEN cDNA 4930401O12 gene
chr3	125270744	125271244	501	*	-0.460673	0.671449	4.953	1	0	1	0.0260456	0.0463835	down	significant	Distal Intergenic	3	125404076	125728899	324824	1	64580	ENSMUST00000173932.7	-132832	ENSMUSG00000027971	Ndst4	N-deacetylase/N-sulfotransferase (heparin glucosaminyl) 4
chr17	5593068	5593568	501	*	0.415991	1.71665	4.9527	1	1	0	0.0260501	0.0463911	up	significant	Intron (ENSMUST00000089185.5/224454	intron 1 of 8)	17	5492557	5753811	261255	1	224454	ENSMUST00000089185.5	100511	ENSMUSG00000034265	Zdhhc14	zinc finger	DHHC domain containing 14
chr8	15017487	15017987	501	*	-0.595626	-0.599089	4.95265	1	0	1	0.0260509	0.0463919	down	significant	Intron (ENSMUST00000069399.6/74901	intron 1 of 1)	8	15011306	15027093	15788	1	74901	ENSMUST00000184598.1	6181	ENSMUSG00000055675	Kbtbd11	kelch repeat and BTB (POZ) domain containing 11
chr7	118870803	118871303	501	*	-0.679585	-1.0154	4.95241	1	0	1	0.0260545	0.0463977	down	significant	Intron (ENSMUST00000153518.7/434232	intron 1 of 4)	7	118842222	118856254	14033	2	66356	ENSMUST00000106550.10	-14549	ENSMUSG00000030980	Knop1	lysine rich nucleolar protein 1
chr14	78668246	78668746	501	*	0.484683	0.704285	4.95214	1	1	0	0.0260586	0.0464039	up	significant	Intron (ENSMUST00000226342.2/380921	intron 2 of 29)	14	78598060	78651744	53685	2	380921	ENSMUST00000227820.1	-16502	ENSMUSG00000034731	Dgkh	diacylglycerol kinase	eta
chrX	140555384	140555884	501	*	0.771274	-0.423221	4.95214	1	1	0	0.0260586	0.0464039	up	significant	Intron (ENSMUST00000112996.8/14605	intron 2 of 3)	20	140543103	140548529	5427	2	14605	ENSMUST00000152048.1	-6855	ENSMUSG00000031431	Tsc22d3	TSC22 domain family	member 3
chr9	57437311	57437811	501	*	0.407969	1.85662	4.95169	1	1	0	0.0260654	0.0464155	up	significant	Promoter (<=1kb)	9	57415088	57437483	22396	2	66812	ENSMUST00000213194.1	0	ENSMUSG00000063849	Ppcdc	phosphopantothenoylcysteine decarboxylase
chr6	137425931	137426431	501	*	-0.527272	-0.107239	4.95148	1	0	1	0.0260685	0.0464206	down	significant	Intron (ENSMUST00000167679.7/19277	intron 16 of 25)	6	137410759	137414285	3527	1	19277	ENSMUST00000204780.1	15172	ENSMUSG00000030223	Ptpro	protein tyrosine phosphatase receptor type O
chr13	24822594	24823094	501	*	0.677101	0.196498	4.9513	1	1	0	0.0260713	0.0464249	up	significant	Intron (ENSMUST00000006900.6/66834	intron 1 of 2)	13	24817948	24831517	13570	2	66834	ENSMUST00000006900.6	8423	ENSMUSG00000006717	Acot13	acyl-CoA thioesterase 13
chr1	89191183	89191683	501	*	0.306987	4.02326	4.95103	1	1	0	0.0260753	0.0464316	up	significant	Distal Intergenic	1	89070453	89112860	42408	1	98402	ENSMUST00000123745.1	120730	ENSMUSG00000036206	Sh3bp4	SH3-domain binding protein 4
chr7	110631715	110632215	501	*	0.45383	1.45348	4.951	1	1	0	0.0260757	0.0464318	up	significant	Intron (ENSMUST00000186888.1/ENSMUST00000186888.1	intron 1 of 2)	7	110628028	110628551	524	1	11535	ENSMUST00000185766.1	3687	ENSMUSG00000030790	Adm	adrenomedullin
chr5	92000782	92001282	501	*	0.55209	-0.501124	4.95078	1	1	0	0.0260791	0.0464372	up	significant	Distal Intergenic	5	91987475	91995320	7846	1	381651	ENSMUST00000178614.2	13307	ENSMUSG00000096035	Odaph	odontogenesis associated phosphoprotein
chr17	32183142	32184447	1306	*	-0.630587	-0.414183	6.16371	2	0	1	0.0260798	0.046438	down	significant	3' UTR	17	32183770	32189463	5694	2	71932	ENSMUST00000087721.9	5016	ENSMUSG00000037577	Ephx3	epoxide hydrolase 3
chr6	112295287	112295787	501	*	-0.586363	-0.705273	4.95061	1	0	1	0.0260816	0.0464407	down	significant	Exon (ENSMUST00000204822.1/ENSMUST00000204822.1	exon 1 of 1)	6	112285857	112288837	2981	2	100503613	ENSMUST00000053559.4	-6450	NA	5031434C07Rik	RIKEN cDNA 5031434C07 gene
chr9	24953025	24953525	501	*	0.558708	-0.568762	4.95052	1	1	0	0.026083	0.0464427	up	significant	Exon (ENSMUST00000217324.1/ENSMUST00000217324.1	exon 1 of 1)	9	24974208	24998420	24213	1	102631612	ENSMUST00000214469.1	-20683	ENSMUSG00000111866	E130101E03Rik	RIKEN cDNA E130101E03 gene
chr1	167340102	167340602	501	*	0.379228	2.68072	4.95043	1	1	0	0.0260844	0.0464444	up	significant	Exon (ENSMUST00000157621.1/ENSMUST00000157621.1	exon 1 of 1)	1	167349991	167368532	18542	1	56752	ENSMUST00000028004.10	-9389	ENSMUSG00000026687	Aldh9a1	aldehyde dehydrogenase 9	subfamily A1
chr5	113157452	113157952	501	*	0.523688	0.02576	4.95039	1	1	0	0.0260849	0.0464444	up	significant	Intron (ENSMUST00000050125.8/243219	intron 1 of 7)	5	113086323	113163351	77029	2	243219	ENSMUST00000050125.8	5399	ENSMUSG00000051339	2900026A02Rik	RIKEN cDNA 2900026A02 gene
chr5	142857800	142858300	501	*	0.535251	0.949995	4.95041	1	1	0	0.0260846	0.0464444	up	significant	Distal Intergenic	5	142871789	142895238	23450	2	231863	ENSMUST00000035985.7	36938	ENSMUSG00000066640	Fbxl18	F-box and leucine-rich repeat protein 18
chr7	143309583	143310083	501	*	0.403806	1.56038	4.95035	1	1	0	0.0260855	0.046445	up	significant	Intron (ENSMUST00000009689.10/16535	intron 11 of 15)	7	143203458	143296549	93092	2	63830	ENSMUST00000185789.2	-13034	ENSMUSG00000101609	Kcnq1ot1	KCNQ1 overlapping transcript 1
chr15	85198483	85198983	501	*	0.553488	0.00888117	4.95015	1	1	0	0.0260887	0.04645	up	significant	Distal Intergenic	15	85205949	85286535	80587	1	14114	ENSMUST00000057410.13	-6966	ENSMUSG00000006369	Fbln1	fibulin 1
chr8	10433553	10434053	501	*	-0.684877	-1.30934	4.94923	1	0	1	0.0261026	0.0464742	down	significant	Intron (ENSMUST00000207477.1/244281	intron 16 of 34)	8	10272572	10634741	362170	1	244281	ENSMUST00000042103.8	160981	ENSMUSG00000039057	Myo16	myosin XVI
chr19	5696035	5696535	501	*	-0.44126	1.26674	4.94911	1	0	1	0.0261043	0.0464767	down	significant	Exon (ENSMUST00000004156.9/26403	exon 7 of 12)	19	5692895	5695551	2657	1	26403	ENSMUST00000235661.1	3140	ENSMUSG00000004054	Map3k11	mitogen-activated protein kinase kinase kinase 11
chr9	121309497	121309997	501	*	0.954324	-1.22646	4.94888	1	1	0	0.0261078	0.0464825	up	significant	Intron (ENSMUST00000211301.1/67095	intron 1 of 17)	9	121314238	121391945	77708	1	67095	ENSMUST00000211149.1	-4241	ENSMUSG00000032536	Trak1	trafficking protein	kinesin binding 1
chr11	32666911	32667411	501	*	0.63273	-0.415088	4.94881	1	1	0	0.0261089	0.0464839	up	significant	Intron (ENSMUST00000109366.7/103583	intron 1 of 12)	11	32642904	32720574	77671	1	103583	ENSMUST00000143290.1	24007	ENSMUSG00000020271	Fbxw11	F-box and WD-40 domain protein 11
chr4	84768174	84768674	501	*	0.532208	-0.153921	4.94868	1	1	0	0.0261108	0.0464868	up	significant	Distal Intergenic	4	84275352	84675275	399924	2	242509	ENSMUST00000176612.7	-92899	ENSMUSG00000028487	Bnc2	basonuclin zinc finger protein 2
chr12	8450604	8451104	501	*	-0.670854	0.167459	4.94839	1	0	1	0.0261152	0.046494	down	significant	Distal Intergenic	12	8497661	8500009	2349	2	11852	ENSMUST00000067384.5	48905	ENSMUSG00000054364	Rhob	ras homolog family member B
chr13	49087295	49087795	501	*	0.556193	-0.574938	4.94818	1	1	0	0.0261184	0.0464992	up	significant	Intron (ENSMUST00000162581.7/75607	intron 7 of 27)	13	49037620	49078063	40444	2	75607	ENSMUST00000160087.7	-9232	ENSMUSG00000037989	Wnk2	WNK lysine deficient protein kinase 2
chr10	29298680	29299180	501	*	0.611503	-0.802827	4.94814	1	1	0	0.026119	0.0464997	up	significant	Intron (ENSMUST00000215448.1/ENSMUST00000215448.1	intron 1 of 1)	10	29313166	29345560	32395	1	52665	ENSMUST00000160399.7	-13986	ENSMUSG00000019883	Echdc1	enoyl Coenzyme A hydratase domain containing 1
chr4	135381325	135382790	1466	*	-0.635201	-0.358384	6.16103	2	0	1	0.0261193	0.0464998	down	significant	Promoter (2-3kb)	4	135370227	135385645	15419	2	230822	ENSMUST00000105857.7	2855	ENSMUSG00000043924	Ncmap	noncompact myelin associated protein
chr2	173546261	173546761	501	*	0.461582	0.880686	4.94807	1	1	0	0.0261201	0.0465006	up	significant	Distal Intergenic	2	173522586	173528501	5916	1	72221	ENSMUST00000029023.3	23675	ENSMUSG00000027518	Cimip1	ciliary microtubule inner protein 1
chr18	62730346	62730846	501	*	0.417135	1.95609	4.94793	1	1	0	0.0261222	0.0465037	up	significant	Intron (ENSMUST00000097557.4/100038417	intron 1 of 4)	18	62607539	62741387	133849	2	100038417	ENSMUST00000097557.4	10541	ENSMUSG00000073551	Spink13	serine peptidase inhibitor	Kazal type 13
chr17	8802141	8802641	501	*	0.433957	1.30611	4.94779	1	1	0	0.0261242	0.0465069	up	significant	Promoter (<=1kb)	17	8801779	8986645	184867	1	23984	ENSMUST00000115717.8	362	ENSMUSG00000023868	Pde10a	phosphodiesterase 10A
chr11	63035426	63036465	1040	*	0.575707	0.233587	6.1602	2	1	0	0.0261316	0.0465195	up	significant	Distal Intergenic	11	63061654	63094964	33311	1	71062	ENSMUST00000035732.4	-25189	ENSMUSG00000042189	Tekt3	tektin 3
chr16	17258515	17259015	501	*	0.434407	0.80058	4.94724	1	1	0	0.0261325	0.0465206	up	significant	Exon (ENSMUST00000090190.13/58180	exon 3 of 3)	16	17276077	17278661	2585	1	224019	ENSMUST00000164950.10	-17062	ENSMUSG00000055692	Tmem191	transmembrane protein 191
chr10	85331208	85331708	501	*	-0.382218	2.23552	4.94716	1	0	1	0.0261338	0.0465223	down	significant	Distal Intergenic	10	85386814	85660292	273479	1	74007	ENSMUST00000105307.7	-55106	ENSMUSG00000020042	Abtb3	ankyrin repeat and BTB domain containing 3
chr2	68379492	68379992	501	*	0.410852	1.30261	4.94714	1	1	0	0.0261341	0.0465223	up	significant	Intron (ENSMUST00000102715.3/53416	intron 5 of 17)	2	68358986	68386681	27696	2	53416	ENSMUST00000149581.1	6689	ENSMUSG00000027030	Stk39	serine/threonine kinase 39
chr2	120722502	120723510	1009	*	0.45682	2.11409	6.15998	2	1	0	0.0261349	0.0465232	up	significant	Promoter (<=1kb)	2	120722396	120724455	2060	2	68968	ENSMUST00000124906.1	945	ENSMUSG00000027284	Cdan1	codanin 1
chr5	110497552	110498052	501	*	-0.683449	-1.1088	4.947	1	0	1	0.0261363	0.0465251	down	significant	Distal Intergenic	5	110514923	110525972	11050	1	231603	ENSMUST00000141532.7	-16871	ENSMUSG00000048215	A630023P12Rik	RIKEN cDNA A630023P12 gene
chr11	68953781	68954930	1150	*	0.505705	1.36892	6.15956	2	1	0	0.026141	0.046533	up	significant	Promoter (<=1kb)	11	68943155	68955074	11920	2	442801	ENSMUST00000065040.12	144	ENSMUSG00000052921	Arhgef15	Rho guanine nucleotide exchange factor 15
chr2	20989009	20989509	501	*	0.562828	-0.575207	4.94644	1	1	0	0.0261446	0.0465389	up	significant	Distal Intergenic	2	20969054	20969997	944	1	433408	ENSMUST00000126967.1	19955	ENSMUSG00000075514	Gm13375	predicted gene 13375
chr4	115964383	115964883	501	*	-0.429122	1.13097	4.94628	1	0	1	0.0261471	0.0465426	down	significant	Distal Intergenic	4	115915120	115939926	24807	2	140477	ENSMUST00000084338.6	-24457	ENSMUSG00000028707	Dmbx1	diencephalon/mesencephalon homeobox 1
chr15	101240726	101241226	501	*	0.321529	3.82031	4.94626	1	1	0	0.0261473	0.0465426	up	significant	Distal Intergenic	15	101254269	101274795	20527	1	15370	ENSMUST00000228985.1	-13043	ENSMUSG00000023034	Nr4a1	nuclear receptor subfamily 4	group A	member 1
chr10	119549716	119550843	1128	*	0.487843	0.668677	6.15825	2	1	0	0.0261604	0.0465654	up	significant	Intron (ENSMUST00000077871.13/74053	intron 1 of 21)	10	119453830	120087260	633431	1	74053	ENSMUST00000147356.8	95886	ENSMUSG00000034813	Grip1	glutamate receptor interacting protein 1
chr5	38488881	38489381	501	*	-0.516086	-0.0345064	4.94533	1	0	1	0.0261614	0.0465661	down	significant	Promoter (2-3kb)	5	38482992	38491930	8939	2	117591	ENSMUST00000156076.1	2549	ENSMUSG00000005107	Slc2a9	solute carrier family 2 (facilitated glucose transporter)	member 9
chr6	39662423	39662923	501	*	0.539414	-0.191386	4.94533	1	1	0	0.0261615	0.0465661	up	significant	Promoter (2-3kb)	6	39651579	39665079	13501	2	109880	ENSMUST00000169647.1	2156	ENSMUSG00000002413	Braf	Braf transforming gene
chr10	13861122	13862258	1137	*	0.373592	3.47498	6.15816	2	2	0	0.0261617	0.0465661	up	significant	Promoter (<=1kb)	10	13798147	13861326	63180	2	66253	ENSMUST00000162798.1	0	ENSMUSG00000019806	Aig1	androgen-induced 1
chr15	53265373	53265873	501	*	0.427936	1.2694	4.94519	1	1	0	0.0261635	0.0465688	up	significant	Intron (ENSMUST00000077273.8/14042	intron 1 of 10)	15	53083146	53196255	113110	2	14042	ENSMUST00000110244.1	-69118	ENSMUSG00000061731	Ext1	exostosin glycosyltransferase 1
chr9	20581187	20581687	501	*	0.322606	3.65681	4.94492	1	1	0	0.0261676	0.0465755	up	significant	Promoter (<=1kb)	9	20581325	20605409	24085	1	244721	ENSMUST00000115557.9	0	ENSMUSG00000058192	Zfp846	zinc finger protein 846
chr4	85801742	85802242	501	*	0.473337	0.769622	4.94471	1	1	0	0.0261709	0.0465808	up	significant	Intron (ENSMUST00000213098.1/77739	intron 2 of 3)	4	86053915	86087961	34047	1	77739	ENSMUST00000130474.1	-251673	ENSMUSG00000066113	Adamtsl1	ADAMTS-like 1
chr15	98821361	98821861	501	*	-0.530602	0.0660771	4.94466	1	0	1	0.0261716	0.0465817	down	significant	Intron (ENSMUST00000168846.2/19082	intron 2 of 11)	15	98814531	98826128	11598	2	19082	ENSMUST00000229297.1	4267	ENSMUSG00000067713	Prkag1	protein kinase	AMP-activated	gamma 1 non-catalytic subunit
chr3	154834399	154834899	501	*	-0.593471	-0.554605	4.94447	1	0	1	0.0261744	0.0465858	down	significant	Intron (ENSMUST00000143410.6/435766	intron 20 of 22)	3	154711865	154714083	2219	1	209601	ENSMUST00000192912.1	122534	ENSMUSG00000078161	Erich3	glutamate rich 3
chr15	64260105	64260605	501	*	-0.469636	0.436229	4.94446	1	0	1	0.0261745	0.0465858	down	significant	Intron (ENSMUST00000177371.7/13196	intron 1 of 27)	15	64191537	64311689	120153	2	13196	ENSMUST00000176516.1	51084	ENSMUSG00000022377	Asap1	ArfGAP with SH3 domain	ankyrin repeat and PH domain1
chr14	122271023	122271523	501	*	-0.660984	-1.22332	4.94435	1	0	1	0.0261762	0.0465882	down	significant	Intron (ENSMUST00000026625.6/69634	intron 1 of 7)	14	122258041	122402227	144187	1	69634	ENSMUST00000226136.1	12982	ENSMUSG00000025545	Clybl	citrate lyase beta like
chr18	22350347	22350847	501	*	0.531714	-0.317556	4.94413	1	1	0	0.0261796	0.0465937	up	significant	Intron (ENSMUST00000153836.1/211961	intron 1 of 1)	18	22345089	22530227	185139	1	211961	ENSMUST00000097655.3	5258	ENSMUSG00000045215	Asxl3	ASXL transcriptional regulator 3
chr6	139586838	139588858	2021	*	0.564558	1.1585	6.87769	3	2	0	0.0261838	0.0466006	up	significant	Promoter (<=1kb)	6	139587221	139622487	35267	1	18705	ENSMUST00000188066.1	0	ENSMUSG00000030228	Pik3c2g	phosphatidylinositol-4-phosphate 3-kinase catalytic subunit type 2 gamma
chr17	30467777	30468277	501	*	-0.386218	2.18045	4.94377	1	0	1	0.026185	0.046602	down	significant	Intron (ENSMUST00000168787.7/224671	intron 6 of 10)	17	30296954	30446140	149187	2	224671	ENSMUST00000235555.1	-21637	ENSMUSG00000062202	Btbd9	BTB domain containing 9
chr18	76532132	76532632	501	*	-0.481445	0.161491	4.94376	1	0	1	0.0261852	0.046602	down	significant	Distal Intergenic	18	76262492	76302642	40151	1	17126	ENSMUST00000113930.2	269640	ENSMUSG00000024563	Smad2	SMAD family member 2
chr5	150915665	150916165	501	*	0.484192	0.293401	4.94359	1	1	0	0.0261878	0.0466061	up	significant	Distal Intergenic	5	150952607	150993817	41211	1	16591	ENSMUST00000078856.7	-36442	ENSMUSG00000058488	Kl	klotho
chr18	14597875	14598375	501	*	0.53223	-0.502619	4.94357	1	1	0	0.0261881	0.0466061	up	significant	Distal Intergenic	18	14633542	14637406	3865	2	268996	ENSMUST00000238844.1	39031	ENSMUSG00000037013	Ss18	SS18	subunit of BAF chromatin remodeling complex
chr8	86735696	86736196	501	*	-0.440799	0.91459	4.94329	1	0	1	0.0261923	0.0466131	down	significant	Intron (ENSMUST00000045296.5/20437	intron 1 of 1)	8	86745453	86748655	3203	1	666945	ENSMUST00000238340.1	-9257	NA	Gm10638	predicted gene 10638
chr15	36825170	36825670	501	*	-0.557257	-0.522686	4.94299	1	0	1	0.0261969	0.0466207	down	significant	Distal Intergenic	15	36793539	36796929	3391	2	22631	ENSMUST00000227067.1	-28241	ENSMUSG00000022285	Ywhaz	tyrosine 3-monooxygenase/tryptophan 5-monooxygenase activation protein	zeta polypeptide
chr2	31827982	31828482	501	*	-0.581503	-0.486374	4.94273	1	0	1	0.0262009	0.0466272	down	significant	Intron (ENSMUST00000028188.7/98970	intron 4 of 6)	2	31806166	31810580	4415	2	227717	ENSMUST00000057407.2	-17402	ENSMUSG00000043102	Qrfp	pyroglutamylated RFamide peptide
chr7	67803413	67803913	501	*	0.291244	4.38069	4.94259	1	1	0	0.0262029	0.0466303	up	significant	Promoter (<=1kb)	7	67784538	67803496	18959	2	73904	ENSMUST00000181235.2	0	ENSMUSG00000097697	4833412C05Rik	RIKEN cDNA 4833412C05 gene
chr6	4939973	4940473	501	*	-0.62537	-0.997092	4.94256	1	0	1	0.0262034	0.0466307	down	significant	Intron (ENSMUST00000175889.7/243725	intron 2 of 15)	6	4906407	5154249	247843	1	243725	ENSMUST00000176729.7	33566	ENSMUSG00000032827	Ppp1r9a	protein phosphatase 1	regulatory subunit 9A
chr19	52033414	52033914	501	*	-0.461923	0.258419	4.94221	1	0	1	0.0262087	0.0466396	down	significant	Distal Intergenic	19	52264297	52265476	1180	1	16333	ENSMUST00000039652.5	-230383	ENSMUSG00000035804	Ins1	insulin I
chr2	9816099	9816599	501	*	-0.679009	-1.01073	4.94206	1	0	1	0.0262109	0.0466424	down	significant	Distal Intergenic	2	9863183	9873672	10490	2	14462	ENSMUST00000151456.1	57073	ENSMUSG00000015619	Gata3	GATA binding protein 3
chr9	110672437	110672937	501	*	-0.462379	0.85521	4.94206	1	0	1	0.026211	0.0466424	down	significant	Intron (ENSMUST00000019803.8/72654	intron 1 of 6)	9	110666925	110711285	44361	1	72654	ENSMUST00000195979.1	5512	ENSMUSG00000019659	Ccdc12	coiled-coil domain containing 12
chr9	118838680	118839180	501	*	-0.507574	0.0468906	4.94204	1	0	1	0.0262112	0.0466424	down	significant	Promoter (<=1kb)	9	118839628	118871940	32313	1	104099	ENSMUST00000124422.1	-448	ENSMUSG00000039115	Itga9	integrin alpha 9
chr10	110573512	110574012	501	*	0.641759	-0.883539	4.94186	1	1	0	0.026214	0.0466468	up	significant	Distal Intergenic	10	110596266	110615796	19531	1	109335	ENSMUST00000220061.1	-22254	ENSMUSG00000112398	9230102K24Rik	RIKEN cDNA 9230102K24 gene
chr4	44387438	44387938	501	*	0.629269	-1.04202	4.9416	1	1	0	0.026218	0.0466535	up	significant	Distal Intergenic	4	44303568	44324268	20701	1	17279	ENSMUST00000137759.1	83870	ENSMUSG00000035683	Melk	maternal embryonic leucine zipper kinase
chr8	35837303	35837803	501	*	0.399366	2.10506	4.94152	1	1	0	0.0262192	0.046655	up	significant	Distal Intergenic	8	35824712	35826559	1848	2	71908	ENSMUST00000060128.6	-10744	ENSMUSG00000055976	Cldn23	claudin 23
chr7	58732332	58732832	501	*	0.434901	1.31806	4.9415	1	1	0	0.0262195	0.0466551	up	significant	Intron (ENSMUST00000168747.2/11982	intron 1 of 20)	7	58658246	58829420	171175	1	11982	ENSMUST00000168747.2	74086	ENSMUSG00000025324	Atp10a	ATPase	class V	type 10A
chr8	115143996	115144496	501	*	-0.554267	-0.446349	4.94114	1	0	1	0.0262249	0.0466641	down	significant	Intron (ENSMUST00000004756.13/80707	intron 8 of 8)	8	114712167	115352143	639977	1	80707	ENSMUST00000162052.7	431829	ENSMUSG00000004637	Wwox	WW domain-containing oxidoreductase
chr2	155055987	155056487	501	*	-0.693436	-0.956024	4.9411	1	0	1	0.0262256	0.0466646	down	significant	Distal Intergenic	2	155047615	155051011	3397	1	50518	ENSMUST00000148300.1	8372	ENSMUSG00000027596	a	nonagouti
chr16	77493975	77494475	501	*	0.382593	2.61317	4.94108	1	1	0	0.0262258	0.0466646	up	significant	Intron (ENSMUST00000182656.7/77994	intron 5 of 7)	16	77500216	77598531	98316	1	77994	ENSMUST00000068704.11	-5741	ENSMUSG00000090386	Mir99ahg	Mir99a and Mirlet7c-1 host gene (non-protein coding)
chr6	146629917	146630417	501	*	0.483596	0.628839	4.94089	1	1	0	0.0262288	0.0466694	up	significant	Intron (ENSMUST00000037709.15/67623	intron 1 of 11)	6	146610891	146634498	23608	2	67623	ENSMUST00000127529.1	4081	ENSMUSG00000040234	Tm7sf3	transmembrane 7 superfamily member 3
chr11	117924430	117924930	501	*	-0.553091	0.262764	4.94064	1	0	1	0.0262326	0.0466756	down	significant	Distal Intergenic	11	117966079	117969186	3108	2	12702	ENSMUST00000054002.3	44256	ENSMUSG00000053113	Socs3	suppressor of cytokine signaling 3
chrX	142131878	142132378	501	*	-0.738393	-1.61408	4.94059	1	0	1	0.0262333	0.0466763	down	significant	Intron (ENSMUST00000042530.3/245650	intron 7 of 19)	20	142081160	142196931	115772	2	245650	ENSMUST00000042530.3	64553	ENSMUSG00000042282	Gucy2f	guanylate cyclase 2f
chr11	81594520	81595747	1228	*	0.424556	2.26278	6.1531	2	1	0	0.0262367	0.0466813	up	significant	Intron (ENSMUST00000066197.6/11418	intron 1 of 9)	11	81572655	81573473	819	2	237880	ENSMUST00000117522.1	-21047	ENSMUSG00000080980	1700071K01Rik	RIKEN cDNA 1700071K01 gene
chr14	82753180	82753680	501	*	0.499711	0.480405	4.94038	1	1	0	0.0262365	0.0466813	up	significant	Distal Intergenic	14	84046431	84075290	28860	2	102635012	ENSMUST00000228897.1	1321610	ENSMUSG00000115043	Gm32455	predicted gene	32455
chr11	4324762	4325262	501	*	-0.733564	-1.45181	4.94034	1	0	1	0.0262371	0.0466814	down	significant	Distal Intergenic	11	4267095	4272514	5420	1	16878	ENSMUST00000040750.3	57667	ENSMUSG00000034394	Lif	leukemia inhibitory factor
chr4	152138493	152138993	501	*	0.323116	3.75019	4.94011	1	1	0	0.0262406	0.0466872	up	significant	Promoter (2-3kb)	4	152121121	152136325	15205	2	56226	ENSMUST00000105657.8	-2168	ENSMUSG00000028943	Espn	espin
chr7	4987578	4988705	1128	*	0.461753	2.08911	6.15256	2	1	0	0.0262448	0.046694	up	significant	Intron (ENSMUST00000159754.1/68490	intron 1 of 3)	7	4995011	4996029	1019	2	68490	ENSMUST00000160808.1	7324	ENSMUSG00000051550	Zfp579	zinc finger protein 579
chr15	52805479	52805979	501	*	0.658416	-0.615758	4.93981	1	1	0	0.0262452	0.0466943	up	significant	Distal Intergenic	15	52712442	52730564	18123	1	69790	ENSMUST00000037115.8	93037	ENSMUSG00000038622	Med30	mediator complex subunit 30
chr13	36554693	36555193	501	*	0.663194	-1.27287	4.93934	1	1	0	0.0262523	0.0467064	up	significant	Intron (ENSMUST00000224916.1/69955	intron 6 of 7)	13	36726458	36730668	4211	2	68404	ENSMUST00000122286.1	175475	ENSMUSG00000039114	Nrn1	neuritin 1
chr12	77223577	77224756	1180	*	0.675538	0.270672	6.15137	2	1	0	0.0262624	0.0467238	up	significant	Distal Intergenic	12	77238125	77475985	237861	1	53618	ENSMUST00000177595.8	-13369	ENSMUSG00000021065	Fut8	fucosyltransferase 8
chr12	71009721	71010221	501	*	0.437633	1.21567	4.93847	1	1	0	0.0262655	0.0467289	up	significant	Exon (ENSMUST00000136690.2/73204	exon 3 of 3)	12	70991615	71015596	23982	2	73204	ENSMUST00000127129.7	5375	NA	3110056K07Rik	RIKEN cDNA 3110056K07 gene
chr6	119499211	119499711	501	*	0.447858	1.38543	4.93782	1	1	0	0.0262754	0.0467458	up	significant	Intron (ENSMUST00000178696.7/22419	intron 1 of 4)	6	119479668	119482630	2963	1	101358	ENSMUST00000032094.6	19543	ENSMUSG00000030019	Fbxl14	F-box and leucine-rich repeat protein 14
chr7	144529837	144530337	501	*	-0.427985	1.12934	4.93762	1	0	1	0.0262783	0.0467506	down	significant	Intron (ENSMUST00000168134.9/233977	intron 2 of 30)	7	144476766	144513274	36509	2	233977	ENSMUST00000182958.7	-16563	ENSMUSG00000037519	Ppfia1	protein tyrosine phosphatase	receptor type	f polypeptide (PTPRF)	interacting protein (liprin)	alpha 1
chr13	114838940	114839440	501	*	-0.426174	1.05367	4.93728	1	0	1	0.0262835	0.0467593	down	significant	Intron (ENSMUST00000056117.9/16398	intron 28 of 29)	13	114818905	114825230	6326	1	17434	ENSMUST00000164871.2	20035	ENSMUSG00000015536	Mocs2	molybdenum cofactor synthesis 2
chr7	131154088	131154588	501	*	-0.433194	0.784863	4.93693	1	0	1	0.0262889	0.0467683	down	significant	Intron (ENSMUST00000124096.7/14183	intron 2 of 6)	7	131146482	131150558	4077	1	69495	ENSMUST00000185969.1	7606	ENSMUSG00000100759	1700029B22Rik	RIKEN cDNA 1700029B22 gene
chr9	63273714	63274214	501	*	-0.50292	0.63172	4.93689	1	0	1	0.0262896	0.0467689	down	significant	Intron (ENSMUST00000034920.10/23938	intron 13 of 21)	9	63216271	63303143	86873	2	23938	ENSMUST00000213604.1	28929	ENSMUSG00000058444	Map2k5	mitogen-activated protein kinase kinase 5
chr15	81008794	81010007	1214	*	0.564612	0.319831	6.14938	2	1	0	0.026292	0.0467727	up	significant	Promoter (<=1kb)	15	81009250	81010299	1050	1	105835	ENSMUST00000134559.1	0	ENSMUSG00000042303	Sgsm3	small G protein signaling modulator 3
chr9	50515444	50515944	501	*	0.43346	1.75147	4.93656	1	1	0	0.0262946	0.0467768	up	significant	Distal Intergenic	9	50488795	50507823	19029	2	69631	ENSMUST00000188703.1	-7621	ENSMUSG00000101304	Plet1os	placenta expressed transcript 1	opposite strand
chr5	8293130	8293630	501	*	-0.579803	-0.676189	4.93652	1	0	1	0.0262952	0.0467772	down	significant	Intron (ENSMUST00000050166.13/11496	intron 3 of 29)	5	8072352	8367982	295631	2	11496	ENSMUST00000050166.13	74352	ENSMUSG00000040537	Adam22	a disintegrin and metallopeptidase domain 22
chr11	18920623	18921123	501	*	0.487712	0.595979	4.93638	1	1	0	0.0262972	0.0467804	up	significant	Intron (ENSMUST00000144988.7/17268	intron 8 of 9)	11	18880668	19012002	131335	2	17268	ENSMUST00000118661.7	90879	ENSMUSG00000020160	Meis1	Meis homeobox 1
chr6	97060208	97060708	501	*	0.354498	2.93258	4.93636	1	1	0	0.0262976	0.0467805	up	significant	Promoter (<=1kb)	6	96831203	97060413	229211	2	320701	ENSMUST00000089295.5	0	ENSMUSG00000046500	Tafa4	TAFA chemokine like family member 4
chr3	107299102	107299602	501	*	0.6259	-0.387458	4.93596	1	1	0	0.0263037	0.0467907	up	significant	Exon (ENSMUST00000029502.13/229699	exon 5 of 9)	3	107291315	107307717	16403	1	229699	ENSMUST00000106723.1	7787	ENSMUSG00000027896	Slc16a4	solute carrier family 16 (monocarboxylic acid transporters)	member 4
chr13	37931131	37931631	501	*	0.581029	-0.650894	4.93594	1	1	0	0.0263039	0.0467907	up	significant	Exon (ENSMUST00000110238.9/68750	exon 10 of 10)	13	37947016	37949206	2191	1	68750	ENSMUST00000162849.1	-15385	ENSMUSG00000039087	Rreb1	ras responsive element binding protein 1
chr10	127134367	127135679	1313	*	-0.729438	-0.839343	6.14836	2	0	1	0.0263071	0.0467959	down	significant	Distal Intergenic	10	127095652	127121131	25480	2	216440	ENSMUST00000164259.8	-13236	ENSMUSG00000040462	Os9	amplified in osteosarcoma
chr1	72860775	72861275	501	*	0.588408	-0.58585	4.9357	1	1	0	0.0263076	0.0467962	up	significant	3' UTR	1	72848699	72852148	3450	1	16008	ENSMUST00000155703.1	12076	ENSMUSG00000039323	Igfbp2	insulin-like growth factor binding protein 2
chr2	49917483	49917983	501	*	-0.523653	-0.189725	4.93537	1	0	1	0.0263126	0.0468042	down	significant	Intron (ENSMUST00000028103.12/71897	intron 4 of 9)	2	49840090	49942537	102448	1	71897	ENSMUST00000129867.1	77393	ENSMUSG00000026765	Lypd6b	LY6/PLAUR domain containing 6B
chr2	160951497	160951997	501	*	-0.541834	-0.452706	4.93535	1	0	1	0.0263129	0.0468042	down	significant	Intron (ENSMUST00000039782.13/71389	intron 36 of 36)	2	160959943	160961521	1579	2	71389	ENSMUST00000143081.1	9524	ENSMUSG00000057133	Chd6	chromodomain helicase DNA binding protein 6
chr14	76343448	76343948	501	*	0.498836	0.30924	4.93534	1	1	0	0.0263131	0.0468042	up	significant	Distal Intergenic	14	76414961	76507762	92802	1	21807	ENSMUST00000110888.7	-71013	ENSMUSG00000022010	Tsc22d1	TSC22 domain family	member 1
chr11	75274919	75275419	501	*	-0.527909	-0.303673	4.93511	1	0	1	0.0263166	0.04681	down	significant	Distal Intergenic	11	75301305	75342188	40884	2	68275	ENSMUST00000135770.7	66769	ENSMUSG00000000751	Rpa1	replication protein A1
chr7	83841892	83843034	1143	*	0.465546	1.74372	6.1476	2	2	0	0.0263185	0.0468128	up	significant	Distal Intergenic	7	83879873	83884305	4433	2	80889	ENSMUST00000094216.4	41271	ENSMUSG00000070462	Tlnrd1	talin rod domain containing 1
chr9	63354140	63354640	501	*	-0.472663	0.169651	4.93486	1	0	1	0.0263205	0.0468158	down	significant	Intron (ENSMUST00000034920.10/23938	intron 3 of 21)	9	63340226	63377877	37652	2	23938	ENSMUST00000216999.1	23237	ENSMUSG00000058444	Map2k5	mitogen-activated protein kinase kinase 5
chr11	52260830	52261330	501	*	0.490591	2.14288	4.93482	1	1	0	0.0263211	0.0468163	up	significant	Intron (ENSMUST00000086844.9/21414	intron 3 of 9)	11	52255156	52274877	19722	2	21414	ENSMUST00000238914.1	13547	ENSMUSG00000000782	Tcf7	transcription factor 7	T cell specific
chr1	170295164	170295664	501	*	-0.487724	0.247985	4.93455	1	0	1	0.0263252	0.0468231	down	significant	Distal Intergenic	1	170298199	170306332	8134	2	665574	ENSMUST00000179801.2	10668	ENSMUSG00000102752	Gm7694	predicted gene 7694
chr1	86048176	86048676	501	*	0.459145	0.60345	4.9341	1	1	0	0.026332	0.0468347	up	significant	Promoter (2-3kb)	1	86045863	86055456	9594	1	72792	ENSMUST00000165824.2	2313	ENSMUSG00000026227	2810459M11Rik	RIKEN cDNA 2810459M11 gene
chr4	57496315	57496815	501	*	-0.429186	0.893609	4.93397	1	0	1	0.026334	0.0468378	down	significant	Intron (ENSMUST00000102905.7/242481	intron 1 of 6)	4	57434247	57712016	277770	1	242481	ENSMUST00000102905.7	62068	NA	NA	NA
chr14	31649218	31649718	501	*	0.447018	1.10062	4.93345	1	1	0	0.0263419	0.0468512	up	significant	Intron (ENSMUST00000128014.1/26363	intron 1 of 2)	14	31635648	31641286	5639	2	56794	ENSMUST00000135751.1	-7932	ENSMUSG00000021884	Hacl1	2-hydroxyacyl-CoA lyase 1
chr15	9057427	9057927	501	*	-0.67855	-1.24004	4.93284	1	0	1	0.0263512	0.0468673	down	significant	Intron (ENSMUST00000053308.9/223332	intron 12 of 15)	15	9071260	9110487	39228	1	68646	ENSMUST00000067760.10	-13333	ENSMUSG00000022253	Nadk2	NAD kinase 2	mitochondrial
chr16	44815181	44815681	501	*	0.426637	1.22782	4.9327	1	1	0	0.0263534	0.0468705	up	significant	Intron (ENSMUST00000176819.7/239849	intron 1 of 6)	16	44811756	44839133	27378	1	239849	ENSMUST00000176321.7	3425	ENSMUSG00000062082	Cd200r4	CD200 receptor 4
chr8	25109068	25109568	501	*	-0.487189	0.305518	4.93213	1	0	1	0.026362	0.0468853	down	significant	Exon (ENSMUST00000210072.1/74744	exon 2 of 2)	8	25102520	25109399	6880	1	74744	ENSMUST00000210596.1	6548	NA	5830408C22Rik	RIKEN cDNA 5830408C22 gene
chr17	14101492	14101992	501	*	0.533224	0.335021	4.93197	1	1	0	0.0263644	0.0468891	up	significant	Distal Intergenic	17	14195052	14204094	9043	2	240025	ENSMUST00000053218.6	102102	ENSMUSG00000048826	Dact2	dishevelled-binding antagonist of beta-catenin 2
chr6	113508108	113508608	501	*	0.593215	-0.702407	4.93173	1	1	0	0.0263682	0.0468953	up	significant	Distal Intergenic	6	113493925	113501931	8007	2	210673	ENSMUST00000204134.2	-6177	ENSMUSG00000045009	Prrt3	proline-rich transmembrane protein 3
chr10	21399002	21399502	501	*	-0.397566	2.28036	4.93121	1	0	1	0.026376	0.0469086	down	significant	Distal Intergenic	10	21377347	21388996	11650	1	237320	ENSMUST00000159163.1	21655	ENSMUSG00000037542	Aldh8a1	aldehyde dehydrogenase 8 family	member A1
chr15	97926928	97928311	1384	*	0.635006	0.267513	6.14365	2	2	0	0.0263772	0.0469103	up	significant	Distal Intergenic	15	97884877	97910630	25754	2	22337	ENSMUST00000174633.7	-16298	ENSMUSG00000022479	Vdr	vitamin D (1	25-dihydroxyvitamin D3) receptor
chr4	45855725	45856225	501	*	0.458679	1.00764	4.93108	1	1	0	0.026378	0.0469112	up	significant	Intron (ENSMUST00000107783.7/74152	intron 2 of 18)	4	45848997	45860016	11020	1	74152	ENSMUST00000128947.1	6728	ENSMUSG00000028327	Stra6l	STRA6-like
chr6	32986435	32986935	501	*	-0.463064	0.323941	4.93093	1	0	1	0.0263802	0.0469146	down	significant	Intron (ENSMUST00000066379.10/66075	intron 3 of 7)	6	32851443	33060217	208775	2	66075	ENSMUST00000115091.1	73282	ENSMUSG00000053768	Chchd3	coiled-coil-helix-coiled-coil-helix domain containing 3
chr9	115510541	115511041	501	*	0.403152	1.69768	4.93082	1	1	0	0.0263821	0.0469172	up	significant	Distal Intergenic	9	115381819	115381939	121	1	100316675	ENSMUST00000116759.1	128722	ENSMUSG00000080409	Mir467h	microRNA 467h
chr9	51170218	51170718	501	*	-0.732615	-0.406285	4.93053	1	0	1	0.0263864	0.0469244	down	significant	Distal Intergenic	9	51213708	51240079	26372	1	18985	ENSMUST00000034554.8	-42990	ENSMUSG00000032053	Pou2af1	POU domain	class 2	associating factor 1
chr8	73093184	73093684	501	*	0.551432	-0.4854	4.93046	1	1	0	0.0263876	0.046926	up	significant	Intron (ENSMUST00000004497.10/16795	intron 5 of 14)	8	73045064	73098913	53850	2	16795	ENSMUST00000146249.1	5229	ENSMUSG00000004383	Large1	LARGE xylosyl- and glucuronyltransferase 1
chr19	31688913	31689413	501	*	0.703838	-0.782866	4.93031	1	1	0	0.0263898	0.0469293	up	significant	Intron (ENSMUST00000065067.13/19091	intron 1 of 17)	19	30568547	31664370	1095824	2	19091	ENSMUST00000073581.5	-24543	ENSMUSG00000052920	Prkg1	protein kinase	cGMP-dependent	type I
chr8	119466080	119466580	501	*	0.411316	1.57315	4.93013	1	1	0	0.0263926	0.0469338	up	significant	Intron (ENSMUST00000098363.9/117148	intron 8 of 12)	8	119452432	119470945	18514	1	117148	ENSMUST00000148328.1	13648	ENSMUSG00000031837	Necab2	N-terminal EF-hand calcium binding protein 2
chr6	146898843	146900107	1265	*	0.568367	0.502616	6.14211	2	1	1	0.0264002	0.0469468	up	significant	Intron (ENSMUST00000016631.13/67533	intron 1 of 26)	6	146888589	147032025	143437	1	67533	ENSMUST00000111623.8	10254	ENSMUSG00000016487	Ppfibp1	PTPRF interacting protein	binding protein 1 (liprin beta 1)
chr9	97769324	97769824	501	*	0.487416	0.306009	4.92955	1	1	0	0.0264013	0.0469483	up	significant	Intron (ENSMUST00000035027.12/64085	intron 2 of 17)	9	98003420	98005769	2350	1	66737	ENSMUST00000162370.7	-233596	ENSMUSG00000090255	4921534H16Rik	RIKEN cDNA 4921534H16 gene
chr17	12652563	12653063	501	*	0.472689	0.744061	4.9295	1	1	0	0.0264022	0.0469493	up	significant	Promoter (<=1kb)	17	12648880	12652708	3829	2	20517	ENSMUST00000233601.1	0	ENSMUSG00000023829	Slc22a1	solute carrier family 22 (organic cation transporter)	member 1
chr2	81991668	81992168	501	*	0.452513	0.65508	4.92911	1	1	0	0.0264081	0.0469592	up	significant	Distal Intergenic	2	82053222	82259879	206658	1	241514	ENSMUST00000047527.7	-61054	ENSMUSG00000070866	Zfp804a	zinc finger protein 804A
chr16	30769276	30769776	501	*	0.479085	0.510357	4.92876	1	1	0	0.0264134	0.0469681	up	significant	Distal Intergenic	16	30599723	30602797	3075	1	224093	ENSMUST00000059078.3	169553	ENSMUSG00000046546	Fam43a	family with sequence similarity 43	member A
chr15	75548814	75549314	501	*	0.447963	1.35931	4.92861	1	1	0	0.0264158	0.0469719	up	significant	Distal Intergenic	15	75565213	75566632	1420	2	23934	ENSMUST00000150125.1	17318	ENSMUSG00000022577	Ly6h	lymphocyte antigen 6 family member H
chr3	9562876	9563376	501	*	0.68075	-0.478423	4.92842	1	1	0	0.0264187	0.0469765	up	significant	Promoter (1-2kb)	3	9438292	9565299	127008	2	170753	ENSMUST00000193947.1	1923	ENSMUSG00000040209	Zfp704	zinc finger protein 704
chr10	11317974	11318474	501	*	0.537698	-0.269901	4.92839	1	1	0	0.0264191	0.0469766	up	significant	Distal Intergenic	10	11343404	11459644	116241	1	13853	ENSMUST00000069106.4	-24930	ENSMUSG00000055493	Epm2a	epilepsy	progressive myoclonic epilepsy	type 2 gene alpha
chr15	58975563	58976063	501	*	0.461245	0.815093	4.92824	1	1	0	0.0264215	0.0469799	up	significant	Intron (ENSMUST00000080371.7/211401	intron 3 of 14)	15	58947457	58972539	25083	2	211401	ENSMUST00000227290.1	-3024	ENSMUSG00000022353	Mtss1	MTSS I-BAR domain containing 1
chr16	92443596	92444096	501	*	0.408182	1.65108	4.92823	1	1	0	0.0264215	0.0469799	up	significant	Intron (ENSMUST00000060005.14/54720	intron 1 of 3)	16	92391959	92458475	66517	2	54720	ENSMUST00000231410.1	14379	ENSMUSG00000022951	Rcan1	regulator of calcineurin 1
chr17	65182680	65183180	501	*	0.574427	-0.474738	4.92815	1	1	0	0.0264228	0.0469816	up	significant	Distal Intergenic	17	65378996	65436395	57400	2	381107	ENSMUST00000233493.1	253215	ENSMUSG00000045036	Tmem232	transmembrane protein 232
chr11	110029194	110029694	501	*	0.565927	-0.439899	4.92811	1	1	0	0.0264234	0.0469821	up	significant	Promoter (<=1kb)	11	110026848	110030081	3234	2	217258	ENSMUST00000141279.1	387	ENSMUSG00000041828	Abca8a	ATP-binding cassette	sub-family A member 8a
chr2	168691750	168692250	501	*	0.532333	0.939038	4.92799	1	1	0	0.0264252	0.0469848	up	significant	Intron (ENSMUST00000109175.8/11981	intron 4 of 27)	2	168705160	168712913	7754	2	11981	ENSMUST00000123156.7	20663	ENSMUSG00000027546	Atp9a	ATPase	class II	type 9A
chr5	92849653	92850153	501	*	1.03436	-1.34749	4.92797	1	1	0	0.0264255	0.0469848	up	significant	Intron (ENSMUST00000113055.8/27428	intron 2 of 10)	5	92856471	92964724	108254	1	27428	ENSMUST00000225438.1	-6318	ENSMUSG00000029381	Shroom3	shroom family member 3
chr12	29809533	29810033	501	*	0.368774	2.77881	4.92795	1	1	0	0.0264259	0.046985	up	significant	Intron (ENSMUST00000218583.1/17933	intron 8 of 24)	12	29840210	29857802	17593	1	17933	ENSMUST00000218198.1	-30177	ENSMUSG00000061911	Myt1l	myelin transcription factor 1-like
chr3	131315684	131316184	501	*	-0.495838	0.0546527	4.92791	1	0	1	0.0264264	0.0469853	down	significant	Exon (ENSMUST00000181438.1/ENSMUST00000181438.1	exon 2 of 2)	3	131294424	131303227	8804	2	71519	ENSMUST00000198606.1	-12457	ENSMUSG00000027983	Cyp2u1	cytochrome P450	family 2	subfamily u	polypeptide 1
chr4	133051495	133051995	501	*	0.43119	1.44381	4.92759	1	1	0	0.0264314	0.0469937	up	significant	Intron (ENSMUST00000154646.7/230793	intron 2 of 3)	4	133039493	133077242	37750	1	230793	ENSMUST00000105914.1	12002	ENSMUSG00000037692	Ahdc1	AT hook	DNA binding motif	containing 1
chr2	158231057	158231557	501	*	-0.532024	-0.218084	4.92754	1	0	1	0.0264321	0.0469944	down	significant	Promoter (1-2kb)	2	158195751	158229222	33472	2	228846	ENSMUST00000046944.5	-1835	ENSMUSG00000037813	D630003M21Rik	RIKEN cDNA D630003M21 gene
chr5	33512162	33512662	501	*	-0.621761	-0.952002	4.92743	1	0	1	0.0264338	0.0469969	down	significant	Distal Intergenic	5	33430734	33433976	3243	2	672284	ENSMUST00000173348.1	-78186	ENSMUSG00000029112	Nkx1-1	NK1 homeobox 1
chr19	40773717	40774217	501	*	0.511033	0.210304	4.92721	1	1	0	0.0264371	0.0470022	up	significant	Intron (ENSMUST00000207801.1/ENSMUST00000207801.1	intron 11 of 25)	19	40736184	40736865	682	1	12495	ENSMUST00000151726.1	37533	ENSMUSG00000048120	Entpd1	ectonucleoside triphosphate diphosphohydrolase 1
chr13	92771567	92772067	501	*	0.559119	-0.586394	4.92717	1	1	0	0.0264378	0.0470028	up	significant	Promoter (2-3kb)	13	92773161	92774974	1814	2	21828	ENSMUST00000168299.1	2907	ENSMUSG00000021702	Thbs4	thrombospondin 4
chr9	27833502	27834002	501	*	-0.537327	-0.416132	4.92703	1	0	1	0.0264399	0.0470055	down	significant	Intron (ENSMUST00000115243.8/330908	intron 1 of 7)	9	27790947	28925410	1134464	1	330908	ENSMUST00000115243.8	42555	ENSMUSG00000062257	Opcml	opioid binding protein/cell adhesion molecule-like
chr13	57740178	57741346	1169	*	-0.530472	0.144154	6.13947	2	0	1	0.0264397	0.0470055	down	significant	Intron (ENSMUST00000187852.6/20745	intron 2 of 9)	13	57429295	57907587	478293	2	20745	ENSMUST00000172326.2	166241	ENSMUSG00000056222	Spock1	sparc/osteonectin	cwcv and kazal-like domains proteoglycan 1
chr7	145159865	145160365	501	*	0.502537	0.243611	4.92689	1	1	0	0.026442	0.0470088	up	significant	Distal Intergenic	7	145206389	145207182	794	2	100040049	ENSMUST00000207703.1	46817	ENSMUSG00000109305	Smim38	small integral membrane protein 38
chr9	56516640	56517140	501	*	0.417458	1.45027	4.9262	1	1	0	0.0264527	0.0470257	up	significant	Distal Intergenic	9	56418830	56476117	57288	1	66867	ENSMUST00000214869.1	97810	ENSMUSG00000032329	Hmg20a	high mobility group 20A
chr9	62170950	62171450	501	*	-0.603466	-0.812105	4.92624	1	0	1	0.0264521	0.0470257	down	significant	Distal Intergenic	9	62070468	62122655	52188	2	93683	ENSMUST00000185873.1	-48295	ENSMUSG00000032252	Glce	glucuronyl C5-epimerase
chr12	81714842	81716053	1212	*	0.746847	-0.628962	6.13859	2	1	0	0.0264528	0.0470257	up	significant	Distal Intergenic	12	81722039	81780874	58836	2	338372	ENSMUST00000222322.1	64821	ENSMUSG00000042724	Map3k9	mitogen-activated protein kinase kinase kinase 9
chr19	28214129	28214629	501	*	-0.619734	-1.02247	4.92621	1	0	1	0.0264525	0.0470257	down	significant	Distal Intergenic	19	28263951	28283906	19956	2	226075	ENSMUST00000159639.1	69277	ENSMUSG00000052942	Glis3	GLIS family zinc finger 3
chr10	43604591	43605091	501	*	-0.438034	0.835603	4.92614	1	0	1	0.0264535	0.0470264	down	significant	Exon (ENSMUST00000217420.1/414125	exon 2 of 2)	10	43593439	43604627	11189	1	414125	ENSMUST00000217420.1	11152	ENSMUSG00000075184	F930017D23Rik	RIKEN cDNA F930017D23 gene
chr18	39465057	39465557	501	*	-0.550008	-0.560496	4.92598	1	0	1	0.026456	0.0470304	down	significant	Intron (ENSMUST00000115567.7/14815	intron 2 of 8)	18	39414482	39487232	72751	2	14815	ENSMUST00000097592.8	21675	ENSMUSG00000024431	Nr3c1	nuclear receptor subfamily 3	group C	member 1
chr12	109681207	109682677	1471	*	0.584311	0.324045	6.13828	2	2	0	0.0264575	0.0470325	up	significant	Promoter (<=1kb)	12	109682197	109682273	77	1	100124461	ENSMUST00000104689.1	0	ENSMUSG00000077881	Mir882	microRNA 882
chr11	54772576	54773076	501	*	0.533201	-0.436154	4.92547	1	1	0	0.0264639	0.0470427	up	significant	Intron (ENSMUST00000064104.12/72729	intron 1 of 5)	11	54740463	54760339	19877	2	72729	ENSMUST00000123424.1	-12237	ENSMUSG00000052298	Cdc42se2	CDC42 small effector 2
chr12	97303535	97304035	501	*	-0.61131	-0.977635	4.92547	1	0	1	0.0264638	0.0470427	down	significant	Distal Intergenic	12	98207453	98216528	9076	2	14420	ENSMUST00000222703.1	912493	ENSMUSG00000021003	Galc	galactosylceramidase
chr14	58314448	58314948	501	*	0.45587	0.802891	4.92538	1	1	0	0.0264651	0.0470445	up	significant	Intron (ENSMUST00000225434.1/ENSMUST00000225434.1	intron 2 of 2)	14	58076507	58109392	32886	1	14180	ENSMUST00000166770.1	237941	ENSMUSG00000021974	Fgf9	fibroblast growth factor 9
chr13	98132880	98133380	501	*	-0.599988	-0.299513	4.92525	1	0	1	0.0264672	0.0470475	down	significant	Intron (ENSMUST00000109426.2/110596	intron 2 of 35)	13	98145552	98175987	30436	2	110596	ENSMUST00000224866.1	42607	ENSMUSG00000021662	Arhgef28	Rho guanine nucleotide exchange factor 28
chr5	122696457	122696957	501	*	0.553088	-0.0914841	4.9252	1	1	0	0.0264679	0.0470483	up	significant	Distal Intergenic	5	122707544	122729738	22195	1	18438	ENSMUST00000031429.13	-10587	ENSMUSG00000029470	P2rx4	purinergic receptor P2X	ligand-gated ion channel 4
chr2	62043736	62044236	501	*	0.574164	-0.6851	4.92499	1	1	0	0.0264711	0.0470534	up	significant	Promoter (2-3kb)	2	62046462	62326730	280269	1	94229	ENSMUST00000102735.9	-2226	ENSMUSG00000026904	Slc4a10	solute carrier family 4	sodium bicarbonate cotransporter-like	member 10
chr2	76088353	76088853	501	*	0.567534	-0.654853	4.9248	1	1	0	0.0264741	0.0470576	up	significant	Intron (ENSMUST00000099992.9/241489	intron 10 of 19)	2	75989141	76006043	16903	2	241489	ENSMUST00000124825.1	-82310	ENSMUSG00000075270	Pde11a	phosphodiesterase 11A
chr14	102434253	102434753	501	*	-0.568687	-0.70232	4.9248	1	0	1	0.0264741	0.0470576	down	significant	Distal Intergenic	14	101929261	101932866	3606	1	380928	ENSMUST00000160038.1	504992	ENSMUSG00000033060	Lmo7	LIM domain only 7
chr13	5942458	5942958	501	*	0.488884	0.234539	4.92466	1	1	0	0.0264762	0.0470608	up	significant	Intron (ENSMUST00000223425.1/ENSMUST00000223425.1	intron 1 of 4)	13	5864678	5866770	2093	1	23849	ENSMUST00000221734.1	77780	ENSMUSG00000000078	Klf6	Kruppel-like transcription factor 6
chr11	95991041	95991541	501	*	0.381322	2.5475	4.92464	1	1	0	0.0264766	0.047061	up	significant	Intron (ENSMUST00000013559.2/140486	intron 2 of 14)	11	95973979	95982611	8633	2	140486	ENSMUST00000146586.7	-8430	ENSMUSG00000013415	Igf2bp1	insulin-like growth factor 2 mRNA binding protein 1
chr4	106987872	106988372	501	*	0.427652	1.55189	4.92449	1	1	0	0.0264788	0.0470644	up	significant	Intron (ENSMUST00000150915.7/72475	intron 4 of 8)	4	106966426	107031067	64642	1	72475	ENSMUST00000131440.1	21446	ENSMUSG00000061887	Ssbp3	single-stranded DNA binding protein 3
chr19	44914033	44915263	1231	*	0.441111	1.88396	6.13672	2	1	0	0.0264809	0.0470676	up	significant	Distal Intergenic	19	44931151	44983188	52038	1	226151	ENSMUST00000096053.4	-15888	ENSMUSG00000036097	Slf2	SMC5-SMC6 complex localization factor 2
chr15	62496141	62496641	501	*	0.446587	0.57277	4.92432	1	1	0	0.0264814	0.0470679	up	significant	Distal Intergenic	15	62222603	62242505	19903	1	19296	ENSMUST00000182141.1	273538	ENSMUSG00000097039	Pvt1	Pvt1 oncogene
chr2	65188421	65188921	501	*	0.550332	0.33	4.9242	1	1	0	0.0264833	0.0470708	up	significant	Intron (ENSMUST00000112429.8/319876	intron 1 of 13)	2	65136350	65235995	99646	2	319876	ENSMUST00000132478.7	47074	ENSMUSG00000034903	Cobll1	Cobl-like 1
chr7	25376929	25377429	501	*	0.332688	3.71663	4.92354	1	1	0	0.0264934	0.0470882	up	significant	Promoter (<=1kb)	7	25376823	25385736	8914	1	654804	ENSMUST00000205787.1	106	ENSMUSG00000053714	4732471J01Rik	RIKEN cDNA 4732471J01 gene
chr2	114018303	114018803	501	*	0.483022	0.136352	4.92316	1	1	0	0.0264993	0.047098	up	significant	Exon (ENSMUST00000147411.1/320846	exon 2 of 2)	2	114013745	114031451	17707	1	320846	ENSMUST00000134129.1	4558	ENSMUSG00000087694	Gjd2os	gap junction protein	delta 2 opposite strand
chr10	3956329	3956829	501	*	0.347323	3.13764	4.92297	1	1	0	0.0265021	0.0471025	up	significant	Promoter (1-2kb)	10	3957891	3963526	5636	1	213783	ENSMUST00000141367.1	-1062	ENSMUSG00000040624	Plekhg1	pleckstrin homology domain containing	family G (with RhoGef domain) member 1
chr1	177321900	177323225	1326	*	-0.681781	-0.799112	6.13528	2	0	1	0.0265024	0.0471026	down	significant	Distal Intergenic	1	177022116	177258203	236088	2	23797	ENSMUST00000111159.1	-63697	ENSMUSG00000019699	Akt3	thymoma viral proto-oncogene 3
chr10	116727794	116728294	501	*	0.428785	1.28226	4.92283	1	1	0	0.0265043	0.0471054	up	significant	Promoter (<=1kb)	10	116723067	116729177	6111	2	72286	ENSMUST00000185546.1	883	ENSMUSG00000100198	1700030O20Rik	RIKEN cDNA 1700030O20 gene
chr5	38568572	38569072	501	*	0.75923	0.291253	4.92261	1	1	0	0.0265076	0.0471107	up	significant	Distal Intergenic	5	38545675	38563221	17547	2	22388	ENSMUST00000202766.3	-5351	ENSMUSG00000005103	Wdr1	WD repeat domain 1
chr5	128935341	128935841	501	*	0.558098	-0.394559	4.92249	1	1	0	0.0265095	0.0471132	up	significant	Intron (ENSMUST00000196085.4/231760	intron 1 of 20)	5	128837716	128953033	115318	2	231760	ENSMUST00000196569.1	17192	ENSMUSG00000029420	Rimbp2	RIMS binding protein 2
chr7	139584453	139584953	501	*	0.393766	2.29474	4.92248	1	1	0	0.0265096	0.0471132	up	significant	Promoter (1-2kb)	7	139579376	139582797	3422	2	14912	ENSMUST00000097974.8	-1656	ENSMUSG00000041309	Nkx6-2	NK6 homeobox 2
chrX	99605205	99605705	501	*	-0.515731	-0.00984074	4.92204	1	0	1	0.0265164	0.0471248	down	significant	Distal Intergenic	20	99465734	99471273	5540	2	18744	ENSMUST00000113792.1	-133932	ENSMUSG00000034403	Pja1	praja ring finger ubiquitin ligase 1
chr2	168663098	168663598	501	*	-0.539768	-0.392133	4.92199	1	0	1	0.0265172	0.0471255	down	significant	Intron (ENSMUST00000109175.8/11981	intron 14 of 27)	2	168662083	168670346	8264	2	11981	ENSMUST00000147757.1	6748	ENSMUSG00000027546	Atp9a	ATPase	class II	type 9A
chr11	33912240	33912740	501	*	-0.472217	0.103259	4.92182	1	0	1	0.0265198	0.0471296	down	significant	Intron (ENSMUST00000238903.1/70357	intron 1 of 7)	11	33963013	33973641	10629	1	16533	ENSMUST00000020362.2	-50273	ENSMUSG00000020155	Kcnmb1	potassium large conductance calcium-activated channel	subfamily M	beta member 1
chr13	17958714	17959214	501	*	0.61603	-0.451356	4.92171	1	1	0	0.0265215	0.0471322	up	significant	Distal Intergenic	13	17880571	17944239	63669	2	56044	ENSMUST00000009003.8	-14475	ENSMUSG00000008859	Rala	v-ral simian leukemia viral oncogene A (ras related)
chr3	55309998	55310498	501	*	0.477042	0.875809	4.92133	1	1	0	0.0265273	0.0471414	up	significant	Intron (ENSMUST00000196745.4/13175	intron 3 of 16)	3	55354134	55477919	123786	1	13175	ENSMUST00000197870.4	-43636	ENSMUSG00000027797	Dclk1	doublecortin-like kinase 1
chr8	116111143	116111643	501	*	-0.521061	-0.317279	4.92134	1	0	1	0.0265271	0.0471414	down	significant	Distal Intergenic	8	116504974	116515915	10942	1	75465	ENSMUST00000213007.1	-393331	ENSMUSG00000034467	Dynlrb2	dynein light chain roadblock-type 2
chr6	24018267	24018767	501	*	-0.620598	-0.647088	4.92103	1	0	1	0.026532	0.0471491	down	significant	Distal Intergenic	6	23969161	23970060	900	2	387347	ENSMUST00000062463.3	-48207	ENSMUSG00000043865	Tas2r118	taste receptor	type 2	member 118
chr4	53638474	53638974	501	*	0.694628	-0.872488	4.92054	1	1	0	0.0265395	0.0471619	up	significant	Intron (ENSMUST00000132151.7/319636	intron 1 of 12)	4	53643280	53707009	63730	1	319636	ENSMUST00000180164.1	-4306	ENSMUSG00000054752	Fsd1l	fibronectin type III and SPRY domain containing 1-like
chr10	3325363	3325863	501	*	0.680179	-0.479244	4.92046	1	1	0	0.0265407	0.0471636	up	significant	Distal Intergenic	10	3366057	3464975	98919	1	76142	ENSMUST00000043374.6	-40194	ENSMUSG00000040653	Ppp1r14c	protein phosphatase 1	regulatory inhibitor subunit 14C
chr11	43851145	43851645	501	*	-0.749247	-1.54845	4.92037	1	0	1	0.0265421	0.0471655	down	significant	Intron (ENSMUST00000067258.8/11548	intron 1 of 4)	11	43774606	43836332	61727	2	11548	ENSMUST00000167574.1	-14813	ENSMUSG00000050541	Adra1b	adrenergic receptor	alpha 1b
chr13	63528206	63528706	501	*	0.523504	-0.27219	4.92016	1	1	0	0.0265452	0.0471705	up	significant	Intron (ENSMUST00000021921.10/19206	intron 15 of 22)	13	63544859	63545316	458	2	19206	ENSMUST00000220588.1	16610	ENSMUSG00000021466	Ptch1	patched 1
chr16	43577369	43577869	501	*	0.379218	2.40794	4.92012	1	1	0	0.0265458	0.0471711	up	significant	5' UTR	16	43640655	43640737	83	1	100124467	ENSMUST00000102417.2	-62786	ENSMUSG00000076372	Mir568	microRNA 568
chr10	87501628	87502128	501	*	-0.61927	-1.02506	4.91992	1	0	1	0.026549	0.0471761	down	significant	Distal Intergenic	10	87490819	87493660	2842	2	17172	ENSMUST00000020243.9	-7968	ENSMUSG00000020052	Ascl1	achaete-scute family bHLH transcription factor 1
chrX	99011281	99011781	501	*	0.523693	-0.318041	4.91988	1	1	0	0.0265495	0.0471765	up	significant	Intron (ENSMUST00000149999.7/236920	intron 1 of 5)	20	99003248	99065672	62425	1	236920	ENSMUST00000149999.7	8033	ENSMUSG00000031216	Stard8	StAR related lipid transfer domain containing 8
chr11	89020779	89022195	1417	*	0.969081	-1.05712	6.13192	2	1	0	0.0265528	0.0471819	up	significant	Distal Intergenic	11	88999376	89020293	20918	1	217069	ENSMUST00000107896.9	21403	ENSMUSG00000000275	Trim25	tripartite motif-containing 25
chr11	107849520	107850020	501	*	-0.500654	0.18467	4.91939	1	0	1	0.0265572	0.047189	down	significant	Distal Intergenic	11	107732357	107794557	62201	2	54377	ENSMUST00000021066.3	-54963	ENSMUSG00000020723	Cacng4	calcium channel	voltage-dependent	gamma subunit 4
chr14	33926685	33927185	501	*	0.48143	0.416833	4.91928	1	1	0	0.0265587	0.0471912	up	significant	Intron (ENSMUST00000168727.2/14560	intron 1 of 2)	14	33923587	33937983	14397	1	14560	ENSMUST00000168727.2	3098	ENSMUSG00000021943	Gdf10	growth differentiation factor 10
chr1	182581897	182583130	1234	*	-0.766736	-1.14081	6.13096	2	0	2	0.0265672	0.0472057	down	significant	Intron (ENSMUST00000168514.6/170725	intron 2 of 9)	1	182565038	182632240	67203	1	170725	ENSMUST00000192671.1	16859	ENSMUSG00000038599	Capn8	calpain 8
chr1	12416411	12416911	501	*	0.411658	1.52375	4.91843	1	1	0	0.0265719	0.0472131	up	significant	Distal Intergenic	1	12425986	12426106	121	1	102465961	ENSMUST00000183490.1	-9075	ENSMUSG00000098555	Mir6341	microRNA 6341
chr3	126771512	126772012	501	*	0.422162	1.91085	4.91842	1	1	0	0.026572	0.0472131	up	significant	Exon (ENSMUST00000106399.7/108058	exon 6 of 20)	3	126778167	126784772	6606	1	108058	ENSMUST00000134987.2	-6155	ENSMUSG00000053819	Camk2d	calcium/calmodulin-dependent protein kinase II	delta
chr1	188159030	188159530	501	*	0.632706	-0.870367	4.91838	1	1	0	0.0265727	0.0472138	up	significant	Intron (ENSMUST00000110939.7/26381	intron 6 of 7)	1	188262023	188357520	95498	1	22283	ENSMUST00000142189.7	-102493	ENSMUSG00000026609	Ush2a	usherin
chr9	43945123	43945623	501	*	-0.410186	1.6069	4.91832	1	0	1	0.0265735	0.0472148	down	significant	Intron (ENSMUST00000215774.1/ENSMUST00000215774.1	intron 1 of 2)	9	44043384	44048579	5196	1	21838	ENSMUST00000114840.1	-97761	ENSMUSG00000032011	Thy1	thymus cell antigen 1	theta
chr10	86989811	86991146	1336	*	0.540175	0.145187	6.13051	2	1	0	0.0265741	0.0472152	up	significant	Exon (ENSMUST00000219280.1/192188	exon 4 of 4)	10	86990829	87008012	17184	2	192188	ENSMUST00000219280.1	16866	ENSMUSG00000035459	Stab2	stabilin 2
chr1	134628166	134629447	1282	*	-0.676957	-0.819023	6.13041	2	0	1	0.0265754	0.0472166	down	significant	Exon (ENSMUST00000047714.13/75605	exon 25 of 27)	1	134621880	134625101	3222	1	75605	ENSMUST00000133725.1	6286	ENSMUSG00000042207	Kdm5b	lysine demethylase 5B
chr1	186207376	186207876	501	*	0.431022	0.919194	4.9182	1	1	0	0.0265753	0.0472166	up	significant	Intron (ENSMUST00000195810.1/ENSMUST00000195810.1	intron 2 of 3)	1	186087731	186117310	29580	2	226791	ENSMUST00000045388.7	-90066	ENSMUSG00000039246	Lyplal1	lysophospholipase-like 1
chr5	131916715	131917215	501	*	-0.538734	-0.198775	4.91748	1	0	1	0.0265865	0.0472358	down	significant	Intron (ENSMUST00000161226.8/319974	intron 4 of 18)	5	131880269	131883768	3500	1	75369	ENSMUST00000198640.1	36446	ENSMUSG00000105773	4930563F08Rik	RIKEN cDNA 4930563F08 gene
chr5	51952477	51952977	501	*	0.513236	0.113303	4.91734	1	1	0	0.0265887	0.047239	up	significant	Distal Intergenic	5	52135902	52136017	116	2	102466648	ENSMUST00000183815.1	183040	ENSMUSG00000098726	Mir6417	microRNA 6417
chr8	36096542	36097042	501	*	0.511465	1.06947	4.91727	1	1	0	0.0265897	0.0472403	up	significant	Promoter (1-2kb)	8	36094861	36106609	11749	1	244418	ENSMUST00000150295.1	1681	ENSMUSG00000050271	Prag1	PEAK1 related kinase activating pseudokinase 1
chr2	145957416	145957916	501	*	0.478428	0.632344	4.91719	1	1	0	0.0265909	0.0472419	up	significant	Intron (ENSMUST00000116398.7/78774	intron 6 of 6)	2	145917479	145935014	17536	2	66877	ENSMUST00000001818.4	-22402	ENSMUSG00000001767	Crnkl1	crooked neck pre-mRNA splicing factor 1
chr15	34029707	34030207	501	*	-0.606947	-0.98789	4.91714	1	0	1	0.0265918	0.0472429	down	significant	Intron (ENSMUST00000228182.1/ENSMUST00000228182.1	intron 1 of 2)	15	34082694	34103345	20652	1	67154	ENSMUST00000172082.1	-52487	ENSMUSG00000022255	Mtdh	metadherin
chr5	140604267	140604767	501	*	0.315771	3.88355	4.91703	1	1	0	0.0265935	0.0472454	up	significant	Promoter (2-3kb)	5	140607320	140615545	8226	1	16848	ENSMUST00000031555.2	-2553	ENSMUSG00000029570	Lfng	LFNG O-fucosylpeptide 3-beta-N-acetylglucosaminyltransferase
chr6	127970098	127970598	501	*	0.435375	1.53601	4.91665	1	1	0	0.0265993	0.0472551	up	significant	Intron (ENSMUST00000112173.7/109246	intron 2 of 7)	6	127965257	127966817	1561	2	109246	ENSMUST00000202141.1	-3281	ENSMUSG00000030352	Tspan9	tetraspanin 9
chr11	70872079	70872579	501	*	0.716212	-0.356156	4.9165	1	1	0	0.0266015	0.0472586	up	significant	Exon (ENSMUST00000179676.1/ENSMUST00000179676.1	exon 2 of 2)	11	70844975	70940483	95509	1	54189	ENSMUST00000178245.1	27104	ENSMUSG00000020817	Rabep1	rabaptin	RAB GTPase binding effector protein 1
chr11	94274159	94274659	501	*	0.425826	1.93073	4.91646	1	1	0	0.0266021	0.0472591	up	significant	Distal Intergenic	11	94291329	94293223	1895	2	67684	ENSMUST00000138369.1	18564	ENSMUSG00000020863	Luc7l3	LUC7-like 3 (S. cerevisiae)
chr10	113027341	113027841	501	*	0.625057	-0.868832	4.91615	1	1	0	0.026607	0.0472673	up	significant	Exon (ENSMUST00000219265.1/ENSMUST00000219265.1	exon 1 of 1)	10	112925430	112928995	3566	2	382423	ENSMUST00000099276.3	-98346	ENSMUSG00000074748	Atxn7l3b	ataxin 7-like 3B
chr15	101945280	101945780	501	*	-0.395832	1.80458	4.91601	1	0	1	0.0266091	0.0472705	down	significant	Distal Intergenic	15	101929332	101940324	10993	2	223917	ENSMUST00000023799.7	-4956	ENSMUSG00000061397	Krt79	keratin 79
chr17	17866982	17867482	501	*	0.884982	-0.238453	4.91584	1	1	0	0.0266117	0.0472745	up	significant	Distal Intergenic	17	17847176	17855205	8030	2	15116	ENSMUST00000232410.1	-11777	ENSMUSG00000003665	Has1	hyaluronan synthase 1
chrX	10558159	10558659	501	*	0.676049	-0.453113	4.91521	1	1	0	0.0266214	0.0472913	up	significant	Intron (ENSMUST00000076354.12/21912	intron 1 of 7)	20	10485158	10596605	111448	1	21912	ENSMUST00000149982.1	73001	ENSMUSG00000058254	Tspan7	tetraspanin 7
chr2	119318335	119318835	501	*	-0.597758	-0.724312	4.91495	1	0	1	0.0266254	0.0472978	down	significant	Distal Intergenic	2	119321187	119325543	4357	2	100043609	ENSMUST00000147929.7	6708	ENSMUSG00000074912	Gm14207	predicted gene 14207
chr8	53892247	53892747	501	*	0.422313	1.11046	4.91492	1	1	0	0.0266259	0.0472981	up	significant	Distal Intergenic	8	54077606	54187096	109491	1	22341	ENSMUST00000033919.5	-184859	ENSMUSG00000031520	Vegfc	vascular endothelial growth factor C
chr12	46746127	46746627	501	*	0.8859	0.223974	4.91478	1	1	0	0.0266281	0.0473015	up	significant	Intron (ENSMUST00000021438.7/664883	intron 2 of 4)	12	46701075	46720859	19785	2	664883	ENSMUST00000219886.1	-25268	ENSMUSG00000021047	Nova1	NOVA alternative splicing regulator 1
chr12	54034563	54036163	1601	*	-0.620121	-0.0537198	6.84732	3	0	1	0.0266327	0.0473091	down	significant	Intron (ENSMUST00000223358.1/27386	intron 6 of 10)	12	54178981	54203860	24880	2	112407	ENSMUST00000039516.3	167697	ENSMUSG00000035105	Egln3	egl-9 family hypoxia-inducible factor 3
chr13	45358730	45359230	501	*	0.570314	-0.00689208	4.91444	1	1	0	0.0266333	0.0473097	up	significant	Distal Intergenic	13	45389742	45412022	22281	1	218203	ENSMUST00000038275.10	-30512	ENSMUSG00000038175	Mylip	myosin regulatory light chain interacting protein
chr7	113186012	113186512	501	*	-0.46463	1.36126	4.91401	1	0	1	0.0266399	0.0473203	down	significant	Distal Intergenic	7	113207465	113314126	106662	1	11865	ENSMUST00000047321.8	-20953	ENSMUSG00000055116	Bmal1	basic helix-loop-helix ARNT like 1
chr9	119477473	119477973	501	*	0.565966	-0.603431	4.91401	1	1	0	0.0266399	0.0473203	up	significant	Distal Intergenic	9	119444987	119464239	19253	1	208194	ENSMUST00000214462.1	32486	ENSMUSG00000042787	Exog	exo/endonuclease G
chr19	11611437	11612499	1063	*	0.494336	0.847326	6.12603	2	1	0	0.0266415	0.0473225	up	significant	Distal Intergenic	19	11586604	11604849	18246	2	68774	ENSMUST00000025582.10	-6588	ENSMUSG00000024679	Ms4a6d	membrane-spanning 4-domains	subfamily A	member 6D
chr6	91807150	91808244	1095	*	-0.596616	-0.0170933	6.12579	2	0	1	0.026645	0.047328	down	significant	Promoter (<=1kb)	6	91763448	91807318	43871	2	243547	ENSMUST00000159684.7	0	ENSMUSG00000030098	Grip2	glutamate receptor interacting protein 2
chr15	101154812	101155312	501	*	0.938607	0.448762	4.91367	1	1	0	0.0266452	0.047328	up	significant	Distal Intergenic	15	101137600	101142624	5025	1	11482	ENSMUST00000128525.1	17212	ENSMUSG00000000530	Acvrl1	activin A receptor	type II-like 1
chr14	48673504	48674673	1170	*	0.609985	-0.432122	6.12559	2	1	0	0.026648	0.0473325	up	significant	Promoter (<=1kb)	14	48673666	48855915	182250	1	606497	ENSMUST00000227221.1	0	ENSMUSG00000098682	Otx2os1	orthodenticle homeobox 2 opposite strand 1
chr7	67877543	67878741	1199	*	0.940976	-0.163258	6.12555	2	1	0	0.0266486	0.047333	up	significant	Distal Intergenic	7	67784951	67804139	19189	2	73904	ENSMUST00000208257.1	-73404	ENSMUSG00000097697	4833412C05Rik	RIKEN cDNA 4833412C05 gene
chr13	40480908	40481408	501	*	-0.616659	-0.928642	4.91342	1	0	1	0.0266491	0.0473333	down	significant	Distal Intergenic	13	40279889	40361450	81562	2	218165	ENSMUST00000224813.1	-119458	ENSMUSG00000047094	Ofcc1	orofacial cleft 1 candidate 1
chr5	109644779	109645279	501	*	0.439393	1.27936	4.91299	1	1	0	0.0266557	0.0473445	up	significant	Distal Intergenic	5	109554713	109558993	4281	2	57914	ENSMUST00000044579.11	-85786	ENSMUSG00000033467	Crlf2	cytokine receptor-like factor 2
chr9	112207752	112208252	501	*	-0.440809	0.987274	4.91247	1	0	1	0.0266636	0.0473581	down	significant	Intron (ENSMUST00000159432.7/74100	intron 1 of 17)	9	112116220	112217261	101042	2	74100	ENSMUST00000159451.7	9009	ENSMUSG00000032503	Arpp21	cyclic AMP-regulated phosphoprotein	21
chr6	41761652	41762152	501	*	0.519837	0.0557134	4.9121	1	1	0	0.0266694	0.0473673	up	significant	Distal Intergenic	6	41771258	41772366	1109	2	258569	ENSMUST00000050412.4	10214	ENSMUSG00000045479	Or9a2	olfactory receptor family 9 subfamily A member 2
chr9	22398945	22399445	501	*	0.489537	0.523062	4.91211	1	1	0	0.0266692	0.0473673	up	significant	Distal Intergenic	9	22332012	22389188	57177	2	68743	ENSMUST00000040912.8	-9757	ENSMUSG00000036777	Anln	anillin	actin binding protein
chr7	63882547	63883047	501	*	0.780043	0.160258	4.91197	1	1	0	0.0266713	0.047369	up	significant	Distal Intergenic	7	63916857	63920539	3683	1	381994	ENSMUST00000177638.1	-33810	ENSMUSG00000095061	E030018B13Rik	RIKEN cDNA E030018B13 gene
chr11	112946183	112946683	501	*	-0.648623	-1.19312	4.91199	1	0	1	0.026671	0.047369	down	significant	Distal Intergenic	11	112792731	112799008	6278	2	100038732	ENSMUST00000127337.1	-147175	ENSMUSG00000075437	Gm11681	predicted gene 11681
chr15	48825965	48826465	501	*	0.604469	-0.589879	4.91201	1	1	0	0.0266708	0.047369	up	significant	Distal Intergenic	15	47580722	48792063	1211342	2	239420	ENSMUST00000162830.7	-33902	ENSMUSG00000022311	Csmd3	CUB and Sushi multiple domains 3
chr7	27560213	27560713	501	*	-0.490773	0.188757	4.91188	1	0	1	0.0266728	0.0473711	down	significant	Promoter (<=1kb)	7	27560476	27582094	21619	1	66367	ENSMUST00000187032.1	0	ENSMUSG00000049643	2310022A10Rik	RIKEN cDNA 2310022A10 gene
chr8	69863477	69864966	1490	*	0.648278	0.700438	6.12373	2	1	0	0.0266762	0.0473759	up	significant	Promoter (1-2kb)	8	69866111	69870638	4528	1	80720	ENSMUST00000156251.1	-1145	ENSMUSG00000031860	Pbx4	pre B cell leukemia homeobox 4
chr13	60332472	60332972	501	*	-0.577083	-0.482488	4.91164	1	0	1	0.0266764	0.0473759	down	significant	Exon (ENSMUST00000225199.1/ENSMUST00000225199.1	exon 1 of 1)	13	60205471	60216023	10553	1	100503759	ENSMUST00000224064.1	127001	ENSMUSG00000050765	Gm5084	predicted gene 5084
chrX	69741356	69741856	501	*	0.528201	-0.319229	4.91165	1	1	0	0.0266763	0.0473759	up	significant	Intron (ENSMUST00000033532.6/14266	intron 6 of 19)	20	69856695	69866777	10083	1	14266	ENSMUST00000151662.1	-114839	ENSMUSG00000031189	Aff2	AF4/FMR2 family	member 2
chr6	98995672	98996172	501	*	-0.615798	-0.787349	4.91161	1	0	1	0.026677	0.0473764	down	significant	Intron (ENSMUST00000113326.8/108655	intron 8 of 17)	6	98952201	99003680	51480	2	108655	ENSMUST00000142164.1	7508	ENSMUSG00000030067	Foxp1	forkhead box P1
chr4	133553269	133553769	501	*	-0.713207	-1.22492	4.91147	1	0	1	0.0266791	0.047379	down	significant	Promoter (<=1kb)	4	133553376	133556536	3161	1	23957	ENSMUST00000042706.2	0	ENSMUSG00000037583	Nr0b2	nuclear receptor subfamily 0	group B	member 2
chr13	13628820	13629320	501	*	0.470622	0.657867	4.91149	1	1	0	0.0266789	0.047379	up	significant	Intron (ENSMUST00000223053.1/17101	intron 3 of 4)	13	13639911	13643586	3676	1	17101	ENSMUST00000223527.1	-10591	ENSMUSG00000019726	Lyst	lysosomal trafficking regulator
chr2	156352722	156353811	1090	*	0.525221	0.876097	6.12341	2	1	0	0.026681	0.0473817	up	significant	Exon (ENSMUST00000037096.8/70873	exon 9 of 13)	2	156333861	156339266	5406	1	70873	ENSMUST00000154227.1	18861	ENSMUSG00000038085	Cnbd2	cyclic nucleotide binding domain containing 2
chr6	145457109	145457609	501	*	0.541576	0.16819	4.91125	1	1	0	0.0266825	0.0473839	up	significant	Intron (ENSMUST00000148739.7/74071	intron 2 of 10)	6	145393459	145450767	57309	2	74071	ENSMUST00000111706.7	-6342	ENSMUSG00000054966	Lmntd1	lamin tail domain containing 1
chr7	110645256	110645756	501	*	0.420028	2.00156	4.91122	1	1	0	0.0266829	0.0473842	up	significant	Distal Intergenic	7	110628028	110628551	524	1	11535	ENSMUST00000185766.1	17228	ENSMUSG00000030790	Adm	adrenomedullin
chr2	31635354	31636512	1159	*	0.486519	1.2515	6.1232	2	1	0	0.0266841	0.0473847	up	significant	Exon (ENSMUST00000145389.2/ENSMUST00000145389.2	exon 3 of 3)	2	31640037	31655795	15759	1	381359	ENSMUST00000113470.2	-3525	ENSMUSG00000079466	Prdm12	PR domain containing 12
chr4	99660179	99661405	1227	*	0.514429	0.60782	6.12318	2	2	0	0.0266844	0.0473847	up	significant	Promoter (2-3kb)	4	99657742	99657830	89	1	15221	ENSMUST00000175022.1	2437	ENSMUSG00000067261	Foxd3	forkhead box D3
chr19	3534194	3534694	501	*	0.546504	-0.228599	4.91113	1	1	0	0.0266844	0.0473847	up	significant	Intron (ENSMUST00000025846.15/52036	intron 2 of 22)	19	3511495	3521747	10253	2	52036	ENSMUST00000225339.1	-12447	ENSMUSG00000024908	Ppp6r3	protein phosphatase 6	regulatory subunit 3
chrX	102936681	102937181	501	*	0.40727	1.70143	4.91119	1	1	0	0.0266835	0.0473847	up	significant	Distal Intergenic	20	102928372	102929094	723	1	69388	ENSMUST00000211116.1	8309	ENSMUSG00000109745	Fam236c	family with sequence similarity 236	member C
chr1	63323607	63324107	501	*	-0.477644	0.337292	4.91088	1	0	1	0.0266882	0.0473907	down	significant	Distal Intergenic	1	63290738	63314575	23838	1	73884	ENSMUST00000029025.8	32869	ENSMUSG00000027520	Zdbf2	zinc finger	DBF-type containing 2
chr5	66568080	66568580	501	*	0.549472	-0.445004	4.91069	1	1	0	0.0266912	0.0473955	up	significant	Intron (ENSMUST00000162366.7/11787	intron 1 of 15)	5	66452267	66546957	94691	2	11787	ENSMUST00000161716.7	-21123	ENSMUSG00000029207	Apbb2	amyloid beta precursor protein binding family B member 2
chr17	7204665	7205165	501	*	-0.479569	0.536214	4.91059	1	0	1	0.0266927	0.0473976	down	significant	Intron (ENSMUST00000024575.7/20112	intron 1 of 20)	17	7227916	7259389	31474	1	20112	ENSMUST00000232527.1	-22751	ENSMUSG00000023809	Rps6ka2	ribosomal protein S6 kinase	polypeptide 2
chr7	89769361	89770399	1039	*	0.546939	1.03002	6.12248	2	1	0	0.026695	0.0474012	up	significant	Intron (ENSMUST00000159504.7/109264	intron 4 of 6)	7	89739917	89818931	79015	1	109264	ENSMUST00000160995.1	29444	ENSMUSG00000030621	Me3	malic enzyme 3	NADP(+)-dependent	mitochondrial
chr15	101070095	101071262	1168	*	0.405015	2.90747	6.12231	2	1	0	0.0266975	0.0474052	up	significant	Intron (ENSMUST00000213610.1/ENSMUST00000213610.1	intron 1 of 1)	15	101050194	101054399	4206	2	668225	ENSMUST00000178140.1	-15696	ENSMUSG00000095440	Fignl2	fidgetin-like 2
chr15	5321665	5322165	501	*	-0.56333	-0.654869	4.90998	1	0	1	0.0267021	0.0474127	down	significant	Distal Intergenic	15	5233399	5244187	10789	2	19219	ENSMUST00000047379.14	-77478	ENSMUSG00000039942	Ptger4	prostaglandin E receptor 4 (subtype EP4)
chr8	64578161	64578661	501	*	0.577214	-0.056334	4.90979	1	1	0	0.0267051	0.0474175	up	significant	Distal Intergenic	8	64592830	64596677	3848	2	12876	ENSMUST00000210783.1	18016	ENSMUSG00000037852	Cpe	carboxypeptidase E
chr17	48976668	48978088	1421	*	0.705671	-0.293102	6.12177	2	1	0	0.0267057	0.0474181	up	significant	Intron (ENSMUST00000046254.2/70530	intron 1 of 2)	17	48932379	49097588	165210	1	70530	ENSMUST00000046254.2	44289	ENSMUSG00000040490	Lrfn2	leucine rich repeat and fibronectin type III domain containing 2
chr1	57040001	57040501	501	*	0.478966	0.263265	4.90933	1	1	0	0.0267122	0.047429	up	significant	Exon (ENSMUST00000185204.1/329160	exon 4 of 5)	1	56969740	56978650	8911	2	212712	ENSMUST00000177282.1	-61351	ENSMUSG00000038331	Satb2	special AT-rich sequence binding protein 2
chr4	84000817	84001317	501	*	0.462427	0.468622	4.90917	1	1	0	0.0267147	0.047433	up	significant	Distal Intergenic	4	84042039	84044879	2841	2	78238	ENSMUST00000125884.1	43562	ENSMUSG00000085217	6030471H07Rik	RIKEN cDNA 6030471H07 gene
chr2	133150092	133150592	501	*	-0.475233	0.332612	4.90912	1	0	1	0.0267155	0.0474338	down	significant	Distal Intergenic	2	132904389	132945906	41518	2	241639	ENSMUST00000038280.4	-204186	ENSMUSG00000027356	Fermt1	fermitin family member 1
chr15	75883997	75884497	501	*	0.370493	2.80627	4.90909	1	1	0	0.0267159	0.0474339	up	significant	Exon (ENSMUST00000184858.1/223645	exon 14 of 14)	15	75884137	75888770	4634	2	223645	ENSMUST00000184858.1	4273	ENSMUSG00000098678	Mroh6	maestro heat-like repeat family member 6
chr7	28646962	28647462	501	*	-0.575818	-0.410291	4.90907	1	0	1	0.0267163	0.0474341	down	significant	Intron (ENSMUST00000208431.1/ENSMUST00000208431.1	intron 1 of 1)	7	28629524	28631332	1809	2	101744	ENSMUST00000162880.1	-15630	ENSMUSG00000037469	Acp7	acid phosphatase 7	tartrate resistant
chr10	120432736	120433236	501	*	0.467712	0.371496	4.909	1	1	0	0.0267174	0.0474355	up	significant	Intron (ENSMUST00000072777.13/15364	intron 3 of 4)	10	120447991	120448110	120	2	791076	ENSMUST00000103249.1	14874	ENSMUSG00000076448	Mir763	microRNA 763
chr17	29056098	29056598	501	*	0.532077	1.04864	4.90865	1	1	0	0.0267227	0.0474443	up	significant	Exon (ENSMUST00000233185.1/ENSMUST00000233185.1	exon 2 of 3)	17	29059465	29072342	12878	2	100504267	ENSMUST00000233713.1	15744	ENSMUSG00000085912	Trp53cor1	tumor protein p53 pathway corepressor 1
chr2	130961792	130962292	501	*	0.57279	-0.270264	4.90861	1	1	0	0.0267233	0.0474447	up	significant	Intron (ENSMUST00000028781.8/11990	intron 10 of 28)	2	130982785	130994575	11791	1	11990	ENSMUST00000132557.1	-20493	ENSMUSG00000027312	Atrn	attractin
chr7	110816060	110816560	501	*	0.442645	1.29396	4.9086	1	1	0	0.0267235	0.0474447	up	significant	3' UTR	7	110816456	110821283	4828	2	67150	ENSMUST00000175648.1	4723	ENSMUSG00000030788	Rnf141	ring finger protein 141
chr4	54705903	54706403	501	*	-0.634841	-1.10521	4.90817	1	0	1	0.0267302	0.0474561	down	significant	Distal Intergenic	4	54945048	55008314	63267	1	242466	ENSMUST00000133895.7	-238645	ENSMUSG00000060206	Zfp462	zinc finger protein 462
chr13	37649513	37650013	501	*	-0.452761	0.530187	4.90806	1	0	1	0.0267319	0.0474585	down	significant	Distal Intergenic	13	37778400	37893849	115450	1	68750	ENSMUST00000122842.7	-128387	ENSMUSG00000039087	Rreb1	ras responsive element binding protein 1
chr1	153830753	153831253	501	*	-0.501245	0.0518535	4.90788	1	0	1	0.0267346	0.0474629	down	significant	Intron (ENSMUST00000124558.9/240816	intron 4 of 20)	1	153779392	153825306	45915	2	240816	ENSMUST00000184095.2	-5447	ENSMUSG00000042641	Rgsl1	regulator of G-protein signaling like 1
chr16	9280880	9281917	1038	*	0.577647	0.78611	6.11944	2	1	0	0.0267409	0.0474734	up	significant	Distal Intergenic	16	8831321	8844131	12811	1	69053	ENSMUST00000229318.1	449559	ENSMUSG00000022507	Hapstr1	HUWE1 associated protein modifying stress responses
chr2	135302746	135303246	501	*	0.392952	2.02659	4.90735	1	1	0	0.0267428	0.0474752	up	significant	Intron (ENSMUST00000131552.4/18795	intron 10 of 32)	2	135249173	135255513	6341	1	18795	ENSMUST00000201524.1	53573	ENSMUSG00000051177	Plcb1	phospholipase C	beta 1
chr4	33109634	33110134	501	*	-0.599155	-0.806217	4.90737	1	0	1	0.0267425	0.0474752	down	significant	Distal Intergenic	4	33132521	33163588	31068	1	14408	ENSMUST00000029947.5	-22387	ENSMUSG00000028280	Gabrr1	gamma-aminobutyric acid type A receptor subunit rho 1
chr8	106204480	106204980	501	*	0.609057	-0.535605	4.90736	1	1	0	0.0267428	0.0474752	up	significant	Exon (ENSMUST00000035925.6/66432	exon 3 of 5)	8	106209727	106210925	1199	2	66432	ENSMUST00000212397.1	5945	ENSMUSG00000033106	Slc7a6os	solute carrier family 7	member 6 opposite strand
chr6	87448767	87449267	501	*	0.459959	0.425605	4.9072	1	1	0	0.0267452	0.0474789	up	significant	Distal Intergenic	6	87460115	87463647	3533	2	232201	ENSMUST00000203559.1	14380	ENSMUSG00000030047	Arhgap25	Rho GTPase activating protein 25
chr11	4543414	4543914	501	*	-0.604277	-0.742634	4.90708	1	0	1	0.026747	0.0474815	down	significant	Promoter (2-3kb)	11	4480875	4546268	65394	2	74302	ENSMUST00000040448.12	2354	ENSMUSG00000034354	Mtmr3	myotubularin related protein 3
chr3	98433955	98434455	501	*	-0.628604	-0.984747	4.90695	1	0	1	0.026749	0.0474841	down	significant	Intron (ENSMUST00000196741.1/242109	intron 1 of 4)	3	98446608	98457043	10436	2	15495	ENSMUST00000188356.2	22588	ENSMUSG00000095143	Hsd3b4	hydroxy-delta-5-steroid dehydrogenase	3 beta- and steroid delta-isomerase 4
chr10	13726563	13727063	501	*	0.58527	-0.72798	4.90693	1	1	0	0.0267494	0.0474841	up	significant	Intron (ENSMUST00000162610.7/66253	intron 3 of 5)	10	13653588	13844286	190699	2	66253	ENSMUST00000162174.7	117223	ENSMUSG00000019806	Aig1	androgen-induced 1
chr17	5423948	5424448	501	*	0.837185	-1.16518	4.90695	1	1	0	0.0267491	0.0474841	up	significant	Intron (ENSMUST00000005053.13/70544	intron 3 of 3)	17	5417323	5418767	1445	2	106557	ENSMUST00000189788.1	-5181	ENSMUSG00000101959	Ldhal6b	lactate dehydrogenase A-like 6B
chr12	71419069	71419569	501	*	-0.510564	-0.00882183	4.90689	1	0	1	0.02675	0.0474847	down	significant	Intron (ENSMUST00000221650.1/ENSMUST00000221650.1	intron 2 of 5)	12	71383154	71384208	1055	2	67348	ENSMUST00000190526.1	-34861	ENSMUSG00000100668	1700083H02Rik	RIKEN cDNA 1700083H02 gene
chr7	16751986	16752486	501	*	0.645306	-0.692498	4.90658	1	1	0	0.0267548	0.0474911	up	significant	Distal Intergenic	7	16746764	16749294	2531	1	232910	ENSMUST00000141496.1	5222	ENSMUSG00000008036	Ap2s1	adaptor-related protein complex 2	sigma 1 subunit
chr10	114404006	114404506	501	*	-0.488704	0.314653	4.9066	1	0	1	0.0267544	0.0474911	down	significant	Intron (ENSMUST00000061632.7/237553	intron 18 of 18)	10	114398823	114801364	402542	2	237553	ENSMUST00000061632.7	396858	ENSMUSG00000050663	Trhde	TRH-degrading enzyme
chr12	91162061	91162561	501	*	0.609616	-0.895751	4.90663	1	1	0	0.0267541	0.0474911	up	significant	Intron (ENSMUST00000143415.7/75216	intron 6 of 12)	12	90999565	91183719	184155	2	75216	ENSMUST00000123161.7	21158	ENSMUSG00000061533	Cep128	centrosomal protein 128
chr15	99097962	99098462	501	*	0.426808	1.40835	4.90659	1	1	0	0.0267545	0.0474911	up	significant	Promoter (<=1kb)	15	99099412	99104737	5326	1	72778	ENSMUST00000061295.6	-950	ENSMUSG00000038009	Dnajc22	DnaJ heat shock protein family (Hsp40) member C22
chr4	133107608	133108887	1280	*	0.541721	0.912139	6.11816	2	2	0	0.0267602	0.0475002	up	significant	Distal Intergenic	4	133130505	133199756	69252	1	242687	ENSMUST00000084241.11	-21618	ENSMUSG00000028868	Wasf2	WASP family	member 2
chr11	88495735	88496235	501	*	0.579397	0.71401	4.90575	1	1	0	0.0267677	0.0475128	up	significant	Intron (ENSMUST00000107909.7/76626	intron 6 of 13)	11	88365515	88590147	224633	2	76626	ENSMUST00000148013.7	93912	ENSMUSG00000069769	Msi2	musashi RNA-binding protein 2
chr5	24757763	24758263	501	*	-0.583622	-0.580548	4.90538	1	0	1	0.0267734	0.0475224	down	significant	Promoter (<=1kb)	5	24751003	24758008	7006	2	214301	ENSMUST00000047119.4	0	ENSMUSG00000038135	Crygn	crystallin	gamma N
chr10	10812666	10813166	501	*	0.403364	1.65997	4.90516	1	1	0	0.0267768	0.0475279	up	significant	Intron (ENSMUST00000044306.12/14816	intron 3 of 8)	10	10751080	10755645	4566	1	78056	ENSMUST00000219096.1	61586	ENSMUSG00000112730	4930567K20Rik	RIKEN cDNA 4930567K20 gene
chr7	139151041	139151541	501	*	0.427712	1.03159	4.90488	1	1	0	0.0267811	0.0475351	up	significant	Intron (ENSMUST00000016125.11/57740	intron 1 of 11)	7	139103638	139188517	84880	2	57740	ENSMUST00000016125.11	36976	ENSMUSG00000015981	Stk32c	serine/threonine kinase 32C
chr14	99324454	99324954	501	*	-0.651868	-0.502549	4.90482	1	0	1	0.0267821	0.0475362	down	significant	Distal Intergenic	14	99299154	99305326	6173	1	12224	ENSMUST00000226784.1	25300	ENSMUSG00000005148	Klf5	Kruppel-like transcription factor 5
chr9	71383859	71384359	501	*	1.01337	-0.647617	4.90476	1	1	0	0.026783	0.0475372	up	significant	Distal Intergenic	9	71478471	71484958	6488	2	28015	ENSMUST00000163972.1	100599	ENSMUSG00000032199	Polr2m	polymerase (RNA) II (DNA directed) polypeptide M
chr18	41546307	41546807	501	*	0.523278	0.241092	4.90432	1	1	0	0.0267899	0.0475489	up	significant	Distal Intergenic	18	41875696	41951194	75499	2	77619	ENSMUST00000070949.5	404387	ENSMUSG00000056671	Prelid2	PRELI domain containing 2
chr7	133620628	133621128	501	*	0.55444	-0.249633	4.90427	1	1	0	0.0267906	0.0475496	up	significant	Distal Intergenic	7	133637543	133672971	35429	1	214764	ENSMUST00000051169.12	-16415	ENSMUSG00000039990	Edrf1	erythroid differentiation regulatory factor 1
chr11	95350118	95350618	501	*	0.93551	-1.17491	4.90394	1	1	0	0.0267957	0.0475581	up	significant	Intron (ENSMUST00000037502.6/215512	intron 1 of 7)	11	95339962	95375087	35126	1	215512	ENSMUST00000143482.1	10156	ENSMUSG00000038893	Fam117a	family with sequence similarity 117	member A
chr1	81608671	81609171	501	*	-0.504107	-0.185045	4.90361	1	0	1	0.0268009	0.0475669	down	significant	Distal Intergenic	1	82131916	82132019	104	1	102466629	ENSMUST00000183462.1	-522745	ENSMUSG00000098797	Mir6344	microRNA 6344
chr18	77591034	77591534	501	*	0.558353	-0.288024	4.90355	1	1	0	0.0268017	0.0475677	up	significant	Distal Intergenic	18	77562144	77565161	3018	2	225743	ENSMUST00000182146.2	-25873	ENSMUSG00000025427	Ark2c	arkadia (RNF111) C-terminal like ring finger ubiquitin ligase 2C
chr1	79999047	79999547	501	*	0.489141	0.161061	4.90342	1	1	0	0.0268037	0.0475708	up	significant	Distal Intergenic	1	79803035	79861180	58146	2	20720	ENSMUST00000190724.1	-137867	ENSMUSG00000026249	Serpine2	serine (or cysteine) peptidase inhibitor	clade E	member 2
chr1	65046355	65046855	501	*	0.514799	0.268521	4.90334	1	1	0	0.026805	0.0475715	up	significant	Distal Intergenic	1	65048557	65051119	2563	2	12968	ENSMUST00000161960.1	4264	ENSMUSG00000070870	Cryge	crystallin	gamma E
chr4	95684349	95684849	501	*	0.374897	2.22456	4.90335	1	1	0	0.0268048	0.0475715	up	significant	Intron (ENSMUST00000079223.10/75578	intron 5 of 15)	4	95636887	95821982	185096	1	75578	ENSMUST00000125742.7	47462	ENSMUSG00000028573	Fggy	FGGY carbohydrate kinase domain containing
chr12	83620658	83621158	501	*	0.444374	1.20705	4.90334	1	1	0	0.0268051	0.0475715	up	significant	Exon (ENSMUST00000221586.1/ENSMUST00000221586.1	exon 1 of 1)	12	83631236	83674417	43182	1	67039	ENSMUST00000181983.7	-10078	ENSMUSG00000010608	Rbm25	RNA binding motif protein 25
chr5	52217944	52218444	501	*	0.343473	3.03686	4.90318	1	1	0	0.0268074	0.0475752	up	significant	Promoter (1-2kb)	5	52199984	52216434	16451	2	414111	ENSMUST00000197171.1	-1510	ENSMUSG00000106464	C130083M11Rik	RIKEN cDNA C130083M11 gene
chr17	32091359	32091859	501	*	0.296747	4.24602	4.90286	1	1	0	0.0268125	0.0475837	up	significant	Promoter (<=1kb)	17	32076083	32091423	15341	2	435518	ENSMUST00000159650.7	0	ENSMUSG00000121449	Pdxk-ps	pyridoxal (pyridoxine	vitamin B6) kinase	pseudogene
chr15	36758995	36759495	501	*	0.543176	0.540922	4.90278	1	1	0	0.0268137	0.0475851	up	significant	Distal Intergenic	15	36790712	36792414	1703	2	22631	ENSMUST00000126184.1	32919	ENSMUSG00000022285	Ywhaz	tyrosine 3-monooxygenase/tryptophan 5-monooxygenase activation protein	zeta polypeptide
chr1	151488797	151489297	501	*	0.552791	-0.234466	4.90231	1	1	0	0.026821	0.0475976	up	significant	Intron (ENSMUST00000187048.6/19821	intron 1 of 7)	1	151476901	151500794	23894	2	19821	ENSMUST00000187991.1	11497	ENSMUSG00000026484	Rnf2	ring finger protein 2
chr18	15596449	15596949	501	*	-0.483801	-0.00880703	4.90212	1	0	1	0.026824	0.0476024	down	significant	Intron (ENSMUST00000053017.12/71367	intron 2 of 3)	18	15451924	15718046	266123	2	71367	ENSMUST00000053017.12	121097	ENSMUSG00000047161	Chst9	carbohydrate sulfotransferase 9
chr8	3395007	3395507	501	*	0.445315	1.00267	4.90204	1	1	0	0.0268252	0.047604	up	significant	Promoter (1-2kb)	8	3393073	3429639	36567	1	102098	ENSMUST00000145394.2	1934	ENSMUSG00000004568	Arhgef18	Rho/Rac guanine nucleotide exchange factor 18
chr17	10498895	10499395	501	*	0.596478	0.354406	4.90197	1	1	0	0.0268263	0.0476053	up	significant	Intron (ENSMUST00000161274.1/ENSMUST00000161274.1	intron 1 of 1)	17	10464837	10473758	8922	1	319750	ENSMUST00000160738.1	34058	ENSMUSG00000089633	A230009B12Rik	RIKEN cDNA A230009B12 gene
chr16	45644355	45644855	501	*	-0.474225	0.611795	4.90182	1	0	1	0.0268286	0.047609	down	significant	Intron (ENSMUST00000036732.8/212998	intron 2 of 5)	16	45626848	45654068	27221	2	212998	ENSMUST00000036732.8	9213	ENSMUSG00000033187	BC016579	cDNA sequence	BC016579
chr2	18935706	18936206	501	*	0.418112	1.41574	4.90177	1	1	0	0.0268294	0.0476097	up	significant	Intron (ENSMUST00000006912.11/18718	intron 1 of 9)	2	18847497	18906274	58778	2	18718	ENSMUST00000152981.1	-29432	ENSMUSG00000026737	Pip4k2a	phosphatidylinositol-5-phosphate 4-kinase	type II	alpha
chr19	24451559	24452816	1258	*	0.425766	2.1878	6.11338	2	1	0	0.0268327	0.0476151	up	significant	Intron (ENSMUST00000112673.8/18719	intron 1 of 13)	19	24476502	24477356	855	2	68034	ENSMUST00000099556.1	24540	ENSMUSG00000074922	Pabir1	PP2A A alpha (PPP2R1A) and B55A (PPP2R2A) interacting phosphatase regulator 1
chr13	98700791	98701291	501	*	-0.56242	-0.558248	4.90146	1	0	1	0.0268341	0.0476171	down	significant	Distal Intergenic	13	98686235	98694834	8600	2	380863	ENSMUST00000064347.7	-5957	ENSMUSG00000052485	Tmem171	transmembrane protein 171
chr16	92734479	92734979	501	*	-0.577249	-0.570172	4.90092	1	0	1	0.0268427	0.0476317	down	significant	Intron (ENSMUST00000023673.13/12394	intron 2 of 7)	16	92603656	92697328	93673	2	12394	ENSMUST00000113956.9	-37151	ENSMUSG00000022952	Runx1	runt related transcription factor 1
chr1	151289879	151290379	501	*	0.569001	-0.441765	4.90086	1	1	0	0.0268436	0.0476327	up	significant	Distal Intergenic	1	151344477	151364422	19946	1	117198	ENSMUST00000023918.12	-54098	ENSMUSG00000023150	Ivns1abp	influenza virus NS1A binding protein
chr5	137277620	137278120	501	*	-0.488199	0.5414	4.90083	1	0	1	0.0268441	0.0476331	down	significant	Intron (ENSMUST00000196840.1/ENSMUST00000196840.1	intron 3 of 3)	5	137287519	137290154	2636	1	11423	ENSMUST00000132191.7	-9399	ENSMUSG00000023328	Ache	acetylcholinesterase
chr12	83168037	83169111	1075	*	-0.64251	-0.471565	6.11254	2	0	1	0.0268456	0.0476352	down	significant	Distal Intergenic	12	83116225	83137623	21399	1	50779	ENSMUST00000201512.1	51812	ENSMUSG00000021219	Rgs6	regulator of G-protein signaling 6
chr15	56046791	56047291	501	*	0.440251	1.35454	4.9003	1	1	0	0.0268522	0.0476465	up	significant	Intron (ENSMUST00000228202.1/ENSMUST00000228202.1	intron 2 of 2)	15	55636388	55906949	270562	2	20649	ENSMUST00000039769.12	-139842	ENSMUSG00000060429	Sntb1	syntrophin	basic 1
chr3	116461819	116463643	1825	*	-0.73974	-0.560059	6.83262	3	0	1	0.0268528	0.0476469	down	significant	Distal Intergenic	3	116489240	116495965	6726	2	66368	ENSMUST00000124486.1	32322	ENSMUSG00000000339	Rtca	RNA 3'-terminal phosphate cyclase
chr4	133946747	133947247	501	*	0.421876	1.94352	4.89986	1	1	0	0.0268591	0.0476575	up	significant	Distal Intergenic	4	133965444	133967243	1800	2	15331	ENSMUST00000123234.7	19996	ENSMUSG00000003038	Hmgn2	high mobility group nucleosomal binding domain 2
chr8	120927042	120927542	501	*	-0.651586	-1.06147	4.89962	1	0	1	0.0268628	0.0476637	down	significant	Intron (ENSMUST00000127664.1/108148	intron 1 of 15)	8	121058803	121060413	1611	2	68790	ENSMUST00000181231.1	132871	ENSMUSG00000097336	Fendrr	Foxf1 adjacent non-coding developmental regulatory RNA
chr1	160184455	160184955	501	*	0.457394	0.715582	4.89956	1	1	0	0.0268637	0.0476647	up	significant	Distal Intergenic	1	160195215	160199820	4606	1	64659	ENSMUST00000078878.13	-10260	ENSMUSG00000058267	Mrps14	mitochondrial ribosomal protein S14
chr6	4338143	4338643	501	*	0.476719	0.580923	4.89941	1	1	0	0.0268661	0.0476684	up	significant	Distal Intergenic	6	4504814	4516419	11606	1	12843	ENSMUST00000141483.7	-166171	ENSMUSG00000029661	Col1a2	collagen	type I	alpha 2
chr2	118486908	118487408	501	*	0.438261	1.46928	4.89899	1	1	0	0.0268726	0.0476793	up	significant	Distal Intergenic	2	118475850	118479711	3862	2	20813	ENSMUST00000009693.14	-7197	ENSMUSG00000009549	Srp14	signal recognition particle 14
chr9	77476941	77477441	501	*	-0.617978	-0.849786	4.8988	1	0	1	0.0268756	0.0476842	down	significant	Intron (ENSMUST00000183873.7/214345	intron 2 of 13)	9	77435047	77442491	7445	2	214345	ENSMUST00000184099.1	-34450	ENSMUSG00000032352	Lrrc1	leucine rich repeat containing 1
chr12	110099088	110099588	501	*	0.44689	0.679335	4.89862	1	1	0	0.0268784	0.0476885	up	significant	Distal Intergenic	12	110151654	110158077	6424	2	67280	ENSMUST00000223217.1	58489	ENSMUSG00000113331	3110009F21Rik	RIKEN cDNA 3110009F21 gene
chr11	103771096	103771596	501	*	-0.568547	-0.538901	4.89835	1	0	1	0.0268826	0.0476954	down	significant	Promoter (2-3kb)	11	103774150	103817957	43808	1	22415	ENSMUST00000000127.5	-2554	ENSMUSG00000000125	Wnt3	wingless-type MMTV integration site family	member 3
chr6	98583735	98584235	501	*	-0.673314	-1.33773	4.89811	1	0	1	0.0268864	0.0477016	down	significant	Intron (ENSMUST00000204186.1/ENSMUST00000204186.1	intron 2 of 4)	6	98235708	98342754	107047	2	330390	ENSMUST00000164491.2	-240981	ENSMUSG00000090667	Mdfic2	MyoD family inhibitor domain containing 2
chr2	10262817	10263317	501	*	-0.533498	-0.426204	4.89789	1	0	1	0.0268898	0.0477071	down	significant	Distal Intergenic	2	10370510	10439137	68628	1	353282	ENSMUST00000114862.7	-107193	ENSMUSG00000061186	Sfmbt2	Scm-like with four mbt domains 2
chr8	12905500	12906000	501	*	0.523138	-0.322404	4.89734	1	1	0	0.0268984	0.0477218	up	significant	Intron (ENSMUST00000095456.9/17207	intron 2 of 29)	8	12915256	13020905	105650	1	17207	ENSMUST00000173099.7	-9256	ENSMUSG00000031442	Mcf2l	mcf.2 transforming sequence-like
chr10	60143683	60144183	501	*	0.606797	-0.116417	4.89707	1	1	0	0.0269026	0.0477287	up	significant	Distal Intergenic	10	60126776	60126833	58	1	102465546	ENSMUST00000198998.1	16907	ENSMUSG00000105468	Mir6906	microRNA 6906
chr18	75933442	75933942	501	*	0.557655	-0.361848	4.89663	1	1	0	0.0269094	0.0477402	up	significant	Intron (ENSMUST00000058997.14/207259	intron 2 of 4)	18	75820215	76148561	328347	1	207259	ENSMUST00000236462.1	113227	ENSMUSG00000044646	Zbtb7c	zinc finger and BTB domain containing 7C
chr14	67000953	67002119	1167	*	0.498503	1.36247	6.10831	2	1	0	0.0269099	0.0477406	up	significant	Promoter (<=1kb)	14	66989425	67000508	11084	2	12177	ENSMUST00000142593.7	-445	ENSMUSG00000022051	Bnip3l	BCL2/adenovirus E1B interacting protein 3-like
chr15	82266308	82266808	501	*	0.51021	0.260412	4.89639	1	1	0	0.0269131	0.0477457	up	significant	Promoter (1-2kb)	15	82268802	82294574	25773	1	24050	ENSMUST00000238416.2	-1994	ENSMUSG00000022456	Septin3	septin 3
chr8	36440382	36440882	501	*	0.444841	1.33881	4.89633	1	1	0	0.026914	0.0477467	up	significant	Distal Intergenic	8	36457548	36512956	55409	1	319582	ENSMUST00000135373.7	-16666	ENSMUSG00000039620	Trmt9b	tRNA methyltransferase 9B
chr11	64520307	64520807	501	*	0.452782	0.623024	4.89627	1	1	0	0.026915	0.047748	up	significant	Exon (ENSMUST00000058652.5/15478	exon 2 of 2)	11	64435332	64522841	87510	1	15478	ENSMUST00000058652.5	84975	ENSMUSG00000047759	Hs3st3a1	heparan sulfate (glucosamine) 3-O-sulfotransferase 3A1
chr13	73032997	73033497	501	*	-0.542131	-0.35376	4.8961	1	0	1	0.0269176	0.0477521	down	significant	Distal Intergenic	13	72809601	72816763	7163	2	78446	ENSMUST00000223149.1	-216234	ENSMUSG00000113082	D730050B12Rik	RIKEN cDNA D730050B12 gene
chr2	61804633	61805736	1104	*	0.505243	1.00045	6.10764	2	2	0	0.02692	0.0477558	up	significant	Promoter (<=1kb)	2	61804453	61814114	9662	1	21375	ENSMUST00000048934.14	180	ENSMUSG00000035033	Tbr1	T-box brain transcription factor 1
chr10	25929360	25929860	501	*	0.421157	1.2235	4.89585	1	1	0	0.0269215	0.0477578	up	significant	Intron (ENSMUST00000217910.1/77220	intron 2 of 2)	10	25993658	26017543	23886	2	77220	ENSMUST00000219651.1	87683	ENSMUSG00000049420	Tmem200a	transmembrane protein 200A
chr14	73162664	73163164	501	*	0.757528	-0.470174	4.89566	1	1	0	0.0269245	0.0477626	up	significant	Promoter (<=1kb)	14	73161940	73182602	20663	1	105670	ENSMUST00000163797.1	724	ENSMUSG00000022106	Rcbtb2	regulator of chromosome condensation (RCC1) and BTB (POZ) domain containing protein 2
chr14	47915610	47916110	501	*	-0.532596	-0.433079	4.89542	1	0	1	0.0269283	0.0477688	down	significant	Exon (ENSMUST00000226143.1/73961	exon 4 of 4)	14	47898853	47944189	45337	1	73961	ENSMUST00000227343.1	16757	ENSMUSG00000115609	4930447J18Rik	RIKEN cDNA 4930447J18 gene
chr1	59439431	59439931	501	*	0.625248	-0.817041	4.8953	1	1	0	0.0269302	0.0477716	up	significant	Distal Intergenic	1	59482424	59486955	4532	1	14369	ENSMUST00000114246.3	-42493	ENSMUSG00000041075	Fzd7	frizzled class receptor 7
chr11	35119294	35119794	501	*	0.401461	2.19723	4.89512	1	1	0	0.0269329	0.0477759	up	significant	Promoter (1-2kb)	11	35121224	35708507	587284	1	20564	ENSMUST00000069837.3	-1430	ENSMUSG00000056427	Slit3	slit guidance ligand 3
chr12	54214410	54214910	501	*	-0.466032	0.962665	4.89507	1	0	1	0.0269337	0.0477767	down	significant	Distal Intergenic	12	54178981	54203860	24880	2	112407	ENSMUST00000039516.3	-10550	ENSMUSG00000035105	Egln3	egl-9 family hypoxia-inducible factor 3
chr3	98040797	98041297	501	*	0.464639	1.20815	4.8949	1	1	0	0.0269363	0.0477809	up	significant	Intron (ENSMUST00000198324.1/18129	intron 1 of 7)	3	98013538	98150361	136824	1	18129	ENSMUST00000079812.7	27259	ENSMUSG00000027878	Notch2	notch 2
chr3	38936389	38936889	501	*	0.659212	0.681568	4.89471	1	1	0	0.0269393	0.0477856	up	significant	Intron (ENSMUST00000061260.7/329628	intron 1 of 16)	3	38890942	38952429	61488	1	329628	ENSMUST00000129182.1	45447	ENSMUSG00000046743	Fat4	FAT atypical cadherin 4
chr1	134070596	134071787	1192	*	0.607509	1.83754	6.10608	2	2	0	0.0269438	0.0477919	up	significant	Distal Intergenic	1	134075170	134079120	3951	2	12227	ENSMUST00000020692.6	7333	ENSMUSG00000020423	Btg2	BTG anti-proliferation factor 2
chr13	96030683	96031183	501	*	-0.620289	-0.930956	4.89443	1	0	1	0.0269437	0.0477919	down	significant	Intron (ENSMUST00000161263.7/75209	intron 3 of 12)	13	95989133	95990226	1094	2	75209	ENSMUST00000220740.1	-40457	ENSMUSG00000051111	Sv2c	synaptic vesicle glycoprotein 2c
chr17	75027194	75027694	501	*	0.432399	0.803134	4.89444	1	1	0	0.0269435	0.0477919	up	significant	Intron (ENSMUST00000234490.1/268977	intron 2 of 34)	17	75006294	75008799	2506	1	268977	ENSMUST00000146839.1	20900	ENSMUSG00000001870	Ltbp1	latent transforming growth factor beta binding protein 1
chr3	5210135	5211432	1298	*	0.446959	1.8476	6.10601	2	2	0	0.0269449	0.0477926	up	significant	Intron (ENSMUST00000128815.8/72608	intron 1 of 2)	3	5218526	5413165	194640	1	80892	ENSMUST00000175866.7	-7094	ENSMUSG00000025255	Zfhx4	zinc finger homeodomain 4
chr3	133261051	133261551	501	*	0.509423	-0.336366	4.89436	1	1	0	0.0269447	0.0477926	up	significant	Distal Intergenic	3	133172880	133234949	62070	2	77669	ENSMUST00000161932.1	-26102	ENSMUSG00000040969	Arhgef38	Rho guanine nucleotide exchange factor 38
chr13	32436673	32437173	501	*	0.504975	-0.041794	4.89434	1	1	0	0.0269451	0.0477926	up	significant	Distal Intergenic	13	31819579	32338740	519162	2	218138	ENSMUST00000041859.8	-97933	ENSMUSG00000038372	Gmds	GDP-mannose 4	6-dehydratase
chr10	75412262	75412762	501	*	0.408214	1.95085	4.89404	1	1	0	0.0269498	0.0478004	up	significant	Promoter (2-3kb)	10	75410043	75427777	17735	1	103149	ENSMUST00000132629.1	2219	ENSMUSG00000033427	Upb1	ureidopropionase	beta
chr4	98120702	98121202	501	*	0.474497	0.582896	4.89386	1	1	0	0.0269526	0.0478048	up	significant	Distal Intergenic	4	97911033	98042595	131563	1	18027	ENSMUST00000133011.1	209669	ENSMUSG00000028565	Nfia	nuclear factor I/A
chr11	109504933	109505433	501	*	0.498278	0.757185	4.89359	1	1	0	0.0269568	0.0478118	up	significant	Intron (ENSMUST00000020928.12/74008	intron 4 of 13)	11	109485606	109573330	87725	1	74008	ENSMUST00000106697.7	19327	ENSMUSG00000020604	Arsg	arylsulfatase G
chr18	18083167	18083667	501	*	-0.521545	-0.381911	4.89352	1	0	1	0.0269579	0.0478131	down	significant	Distal Intergenic	18	17568746	17580990	12245	2	75162	ENSMUST00000234987.1	-502177	ENSMUSG00000117615	4930545E07Rik	RIKEN cDNA 4930545E07 gene
chr2	131755045	131755545	501	*	-0.717356	-1.32974	4.8932	1	0	1	0.0269629	0.0478214	down	significant	Distal Intergenic	2	131843852	131847623	3772	2	414081	ENSMUST00000140443.1	92078	ENSMUSG00000086822	5330413P13Rik	RIKEN cDNA 5330413P13 gene
chr3	96409567	96410067	501	*	-0.420975	1.28057	4.89299	1	0	1	0.0269662	0.0478267	down	significant	Distal Intergenic	3	96414437	96414833	397	2	21748	ENSMUST00000238714.1	4766	ENSMUSG00000118406	Terc	telomerase RNA component
chr6	38851674	38852826	1153	*	-0.587006	0.0438874	6.10453	2	0	1	0.0269674	0.0478283	down	significant	Intron (ENSMUST00000161779.7/15258	intron 1 of 14)	6	38817907	38837311	19405	2	15258	ENSMUST00000114855.2	-14363	ENSMUSG00000061436	Hipk2	homeodomain interacting protein kinase 2
chr1	106460900	106461400	501	*	-0.585242	-0.503542	4.89283	1	0	1	0.0269687	0.0478297	down	significant	Distal Intergenic	1	106546496	106546631	136	2	102466254	ENSMUST00000183743.1	85231	ENSMUSG00000098344	Mir3473f	microRNA 3473f
chr4	114560694	114561194	501	*	-0.410433	1.38273	4.8928	1	0	1	0.026969	0.0478297	down	significant	Intron (ENSMUST00000094894.3/666048	intron 2 of 6)	4	114406724	114615098	208375	1	666048	ENSMUST00000094894.3	153970	ENSMUSG00000070867	Trabd2b	TraB domain containing 2B
chr7	133768470	133768970	501	*	-0.651467	-0.846885	4.8928	1	0	1	0.0269691	0.0478297	down	significant	Intron (ENSMUST00000033290.11/101437	intron 1 of 11)	7	133759678	133776509	16832	2	101437	ENSMUST00000135989.1	7539	ENSMUSG00000030986	Dhx32	DEAH-box helicase 32 (putative)
chr18	73182785	73183285	501	*	0.358018	2.84439	4.89268	1	1	0	0.0269709	0.0478324	up	significant	Distal Intergenic	18	73573044	73592575	19532	1	240396	ENSMUST00000091852.4	-389759	ENSMUSG00000037253	Mex3c	mex3 RNA binding family member C
chr7	29124937	29125437	501	*	0.389796	2.12474	4.89261	1	1	0	0.0269721	0.0478328	up	significant	Promoter (<=1kb)	7	29003344	29125015	121672	2	20190	ENSMUST00000214374.1	0	ENSMUSG00000030592	Ryr1	ryanodine receptor 1	skeletal muscle
chr7	121436822	121437322	501	*	0.524239	-0.501613	4.89262	1	1	0	0.026972	0.0478328	up	significant	Intron (ENSMUST00000084628.4/195646	intron 1 of 1)	7	121392290	121501770	109481	1	195646	ENSMUST00000084628.4	44532	ENSMUSG00000046321	Hs3st2	heparan sulfate (glucosamine) 3-O-sulfotransferase 2
chr8	103935147	103935647	501	*	0.455219	1.8516	4.89262	1	1	0	0.0269719	0.0478328	up	significant	Distal Intergenic	8	104101625	104144511	42887	1	12562	ENSMUST00000034339.9	-165978	ENSMUSG00000031871	Cdh5	cadherin 5
chr13	68601138	68601638	501	*	0.465333	0.727242	4.89255	1	1	0	0.026973	0.0478339	up	significant	Intron (ENSMUST00000022007.7/69315	intron 1 of 2)	13	68597439	68613287	15849	1	69315	ENSMUST00000222604.1	3699	ENSMUSG00000021534	Cfap90	cilia and flagella associated protein 90
chr4	150187105	150188602	1498	*	-0.59173	-0.12814	6.10376	2	0	1	0.0269791	0.0478442	down	significant	3' UTR	4	150187212	150196123	8912	2	12353	ENSMUST00000134648.7	7521	ENSMUSG00000028972	Car6	carbonic anhydrase 6
chr4	139480833	139481959	1127	*	-0.693439	-0.837879	6.10337	2	0	1	0.0269852	0.0478544	down	significant	Promoter (<=1kb)	4	139480380	139482682	2303	1	69116	ENSMUST00000135534.1	453	ENSMUSG00000066036	Ubr4	ubiquitin protein ligase E3 component n-recognin 4
chr8	121591242	121591742	501	*	0.372086	2.74933	4.89173	1	1	0	0.0269859	0.047855	up	significant	Promoter (<=1kb)	8	121590712	121596995	6284	1	67443	ENSMUST00000181521.1	530	ENSMUSG00000031812	Map1lc3b	microtubule-associated protein 1 light chain 3 beta
chr14	57954569	57955069	501	*	-0.664523	-1.20457	4.89143	1	0	1	0.0269905	0.0478627	down	significant	Promoter (<=1kb)	14	57945387	57955214	9828	2	68514	ENSMUST00000225116.1	145	ENSMUSG00000021973	Micu2	mitochondrial calcium uptake 2
chr6	115290511	115291011	501	*	0.388708	1.94043	4.89127	1	1	0	0.026993	0.0478666	up	significant	Distal Intergenic	6	115252995	115278709	25715	1	20965	ENSMUST00000204726.1	37516	ENSMUSG00000009394	Syn2	synapsin II
chr8	26226782	26227826	1045	*	0.496701	1.11145	6.10281	2	1	0	0.0269937	0.0478673	up	significant	Distal Intergenic	8	26158793	26160812	2020	1	73754	ENSMUST00000209926.1	67989	ENSMUSG00000037214	Thap1	THAP domain containing	apoptosis associated protein 1
chr18	56788334	56788834	501	*	0.455611	0.839642	4.89112	1	1	0	0.0269953	0.0478696	up	significant	Intron (ENSMUST00000128240.1/ENSMUST00000128240.1	intron 1 of 4)	18	56775852	56812019	36168	2	320253	ENSMUST00000035278.6	23185	ENSMUSG00000032656	Marchf3	membrane associated ring-CH-type finger 3
chr10	87057484	87058709	1226	*	-0.518667	0.414288	6.10264	2	0	1	0.0269963	0.0478707	down	significant	Promoter (<=1kb)	10	87058045	87230589	172545	1	76640	ENSMUST00000189456.6	0	ENSMUSG00000047129	1700113H08Rik	RIKEN cDNA 1700113H08 gene
chr1	158198121	158198621	501	*	0.425955	1.64239	4.89091	1	1	0	0.0269987	0.0478745	up	significant	Distal Intergenic	1	158295704	158296464	761	2	240843	ENSMUST00000194578.1	97843	ENSMUSG00000004031	Brinp2	bone morphogenic protein/retinoic acid inducible neural-specific 2
chr2	3739412	3739912	501	*	0.600652	-0.190441	4.89075	1	1	0	0.0270012	0.0478767	up	significant	Intron (ENSMUST00000226435.1/66540	intron 2 of 4)	2	3713478	3779921	66444	1	66540	ENSMUST00000177125.1	25934	ENSMUSG00000026655	Fam107b	family with sequence similarity 107	member B
chr3	102011589	102013123	1535	*	0.495971	1.46055	6.82279	3	1	0	0.0270009	0.0478767	up	significant	Promoter (1-2kb)	3	102010155	102014506	4352	1	18072	ENSMUST00000198675.1	1434	ENSMUSG00000048540	Nhlh2	nescient helix loop helix 2
chr4	151535829	151536329	501	*	0.434694	1.549	4.89078	1	1	0	0.0270007	0.0478767	up	significant	Intron (ENSMUST00000169423.8/100072	intron 4 of 24)	4	151470176	151861650	391475	2	100072	ENSMUST00000155685.7	325321	ENSMUSG00000014592	Camta1	calmodulin binding transcription activator 1
chr10	105478177	105478677	501	*	0.595922	0.405843	4.89075	1	1	0	0.0270012	0.0478767	up	significant	Intron (ENSMUST00000061506.8/278279	intron 1 of 11)	10	105413443	105535988	122546	2	278279	ENSMUST00000139741.1	57311	ENSMUSG00000036019	Tmtc2	transmembrane and tetratricopeptide repeat containing 2
chr8	70495498	70495998	501	*	0.454576	0.866677	4.89061	1	1	0	0.0270033	0.0478799	up	significant	Promoter (2-3kb)	8	70493361	70500930	7570	1	12931	ENSMUST00000132648.1	2137	ENSMUSG00000007888	Crlf1	cytokine receptor-like factor 1
chr3	88591902	88592402	501	*	0.435023	1.51493	4.89052	1	1	0	0.0270047	0.0478818	up	significant	Distal Intergenic	3	88579671	88588419	8749	1	66256	ENSMUST00000035785.8	12231	ENSMUSG00000041355	Ssr2	signal sequence receptor	beta
chr3	40130317	40131324	1008	*	0.636612	0.625305	6.10203	2	2	0	0.0270056	0.0478824	up	significant	Distal Intergenic	3	40508430	40509774	1345	2	100040882	ENSMUST00000202778.1	378450	ENSMUSG00000037884	1700017G19Rik	RIKEN cDNA 1700017G19 gene
chr10	95449020	95449520	501	*	0.532283	-0.158056	4.89048	1	1	0	0.0270054	0.0478824	up	significant	Intron (ENSMUST00000219379.1/ENSMUST00000219379.1	intron 2 of 2)	10	95417375	95428640	11266	1	70523	ENSMUST00000181781.1	31645	ENSMUSG00000097766	5730420D15Rik	RIKEN cDNA 5730420D15 gene
chr10	99987385	99987885	501	*	0.495505	-0.0729112	4.89041	1	1	0	0.0270065	0.0478829	up	significant	Distal Intergenic	10	100015630	100100416	84787	1	17311	ENSMUST00000105283.8	-27745	ENSMUSG00000019966	Kitl	kit ligand
chrX	137569631	137571056	1426	*	0.481902	1.09277	6.10199	2	1	0	0.0270063	0.0478829	up	significant	Promoter (<=1kb)	20	137570608	138846946	1276339	1	60367	ENSMUST00000113063.7	0	ENSMUSG00000059203	Il1rapl2	interleukin 1 receptor accessory protein-like 2
chr18	7702028	7702528	501	*	0.499723	0.34574	4.89037	1	1	0	0.0270072	0.0478834	up	significant	Distal Intergenic	18	7561336	7626866	65531	2	75739	ENSMUST00000234366.1	-75162	ENSMUSG00000057440	Mpp7	membrane protein	palmitoylated 7 (MAGUK p55 subfamily member 7)
chr8	36772314	36772814	501	*	0.555149	-0.42911	4.8902	1	1	0	0.0270098	0.0478876	up	significant	Intron (ENSMUST00000163663.2/50768	intron 4 of 17)	8	36567751	36733054	165304	2	50768	ENSMUST00000098826.9	-39260	ENSMUSG00000031523	Dlc1	deleted in liver cancer 1
chr8	65157646	65158146	501	*	-0.465329	0.276202	4.89015	1	0	1	0.0270106	0.0478884	down	significant	Distal Intergenic	8	65085613	65129563	43951	2	407795	ENSMUST00000098713.4	-28083	ENSMUSG00000074300	Smim31	small integral membrane protein 31
chr5	33788705	33789205	501	*	-0.741268	-1.40184	4.88999	1	0	1	0.0270131	0.0478922	down	significant	Distal Intergenic	5	33739673	33782817	43145	2	56384	ENSMUST00000005431.5	-5888	ENSMUSG00000005299	Letm1	leucine zipper-EF-hand containing transmembrane protein 1
chr18	69170144	69170644	501	*	-0.419513	1.25045	4.88984	1	0	1	0.0270154	0.0478959	down	significant	Distal Intergenic	18	69022199	69022273	75	2	102465187	ENSMUST00000184434.1	-147871	ENSMUSG00000098366	Mir145b	microRNA 145b
chr6	71555549	71556049	501	*	0.564389	-0.348001	4.88959	1	1	0	0.0270194	0.0479024	up	significant	Intron (ENSMUST00000059462.11/66700	intron 2 of 5)	6	71544353	71574127	29775	1	66700	ENSMUST00000142169.1	11196	ENSMUSG00000053119	Chmp3	charged multivesicular body protein 3
chr16	97685844	97686344	501	*	0.720883	0.75763	4.88956	1	1	0	0.0270197	0.0479024	up	significant	Distal Intergenic	16	97564682	97611195	46514	2	50528	ENSMUST00000000395.7	-74649	ENSMUSG00000000385	Tmprss2	transmembrane protease	serine 2
chr13	51853229	51853729	501	*	0.341247	3.37423	4.88943	1	1	0	0.0270218	0.0479056	up	significant	Distal Intergenic	13	51846744	51848224	1481	1	23882	ENSMUST00000132480.1	6485	ENSMUSG00000021453	Gadd45g	growth arrest and DNA-damage-inducible 45 gamma
chr8	128743949	128745177	1229	*	-0.721907	-0.983785	6.10073	2	0	1	0.0270254	0.0479115	down	significant	Intron (ENSMUST00000217343.1/ENSMUST00000217343.1	intron 9 of 10)	8	128724333	128732389	8057	1	16412	ENSMUST00000149116.1	19616	ENSMUSG00000025809	Itgb1	integrin beta 1 (fibronectin receptor beta)
chr4	97847622	97848122	501	*	0.427859	1.40565	4.88907	1	1	0	0.0270275	0.0479145	up	significant	Intron (ENSMUST00000152023.7/18027	intron 2 of 3)	4	97880119	98065355	185237	1	18027	ENSMUST00000148930.2	-31997	ENSMUSG00000028565	Nfia	nuclear factor I/A
chr17	64619050	64619550	501	*	-0.491455	0.471675	4.88899	1	0	1	0.0270287	0.0479161	down	significant	Intron (ENSMUST00000086723.9/17158	intron 1 of 21)	17	64600736	64755110	154375	1	17158	ENSMUST00000086723.9	18314	ENSMUSG00000024085	Man2a1	mannosidase 2	alpha 1
chr10	96213840	96214340	501	*	0.404924	2.03667	4.88885	1	1	0	0.027031	0.0479196	up	significant	Distal Intergenic	10	96226020	96248866	22847	1	74881	ENSMUST00000219638.1	-11680	ENSMUSG00000112762	4930459C07Rik	RIKEN cDNA 4930459C07 gene
chr2	58409058	58409558	501	*	-0.401506	1.5664	4.88882	1	0	1	0.0270314	0.0479198	down	significant	Intron (ENSMUST00000145495.7/11477	intron 10 of 10)	2	58267453	58357895	90443	2	269275	ENSMUST00000028178.13	-51163	ENSMUSG00000026834	Acvr1c	activin A receptor	type IC
chr1	62437512	62438012	501	*	0.321571	3.5327	4.88851	1	1	0	0.0270362	0.0479278	up	significant	Intron (ENSMUST00000075374.9/72823	intron 18 of 22)	1	62703285	62739932	36648	1	18187	ENSMUST00000126344.1	-265273	ENSMUSG00000025969	Nrp2	neuropilin 2
chr2	167123828	167124328	501	*	0.425492	1.30982	4.88836	1	1	0	0.0270385	0.0479313	up	significant	Intron (ENSMUST00000207917.1/16500	intron 1 of 1)	2	167065276	167065365	90	1	100217443	ENSMUST00000104510.1	58552	NA	Snord12	small nucleolar RNA	C/D box 12
chr3	123557140	123557640	501	*	-0.721181	-1.48737	4.88797	1	0	1	0.0270447	0.0479406	down	significant	Exon (ENSMUST00000199825.1/ENSMUST00000199825.1	exon 1 of 1)	3	123556831	123576516	19686	2	83398	ENSMUST00000132896.2	18876	ENSMUSG00000027977	Ndst3	N-deacetylase/N-sulfotransferase (heparan glucosaminyl) 3
chr15	83607384	83607884	501	*	0.425795	1.86887	4.88801	1	1	0	0.0270441	0.0479406	up	significant	Exon (ENSMUST00000144773.1/64706	exon 21 of 21)	15	83606631	83613739	7109	2	64706	ENSMUST00000230060.1	5855	ENSMUSG00000016763	Scube1	signal peptide	CUB domain	EGF-like 1
chr19	25928229	25928729	501	*	0.441932	0.716358	4.88799	1	1	0	0.0270444	0.0479406	up	significant	Distal Intergenic	19	25672411	25678991	6581	1	226049	ENSMUST00000053068.6	255818	ENSMUSG00000048138	Dmrt2	doublesex and mab-3 related transcription factor 2
chr6	135970629	135971129	501	*	-0.597019	-0.839711	4.88773	1	0	1	0.0270484	0.0479467	down	significant	Intron (ENSMUST00000053880.12/14812	intron 3 of 13)	6	136044193	136171889	127697	2	14812	ENSMUST00000188999.2	200760	ENSMUSG00000030209	Grin2b	glutamate receptor	ionotropic	NMDA2B (epsilon 2)
chr11	7105495	7105995	501	*	0.692832	0.72964	4.88767	1	1	0	0.0270494	0.047948	up	significant	Intron (ENSMUST00000020706.4/432530	intron 3 of 19)	11	7063489	7178506	115018	1	432530	ENSMUST00000020706.4	42006	ENSMUSG00000020431	Adcy1	adenylate cyclase 1
chr6	145255958	145256458	501	*	0.524063	0.738782	4.88763	1	1	0	0.0270499	0.0479483	up	significant	Distal Intergenic	6	145250529	145251849	1321	1	100039495	ENSMUST00000139612.1	5429	ENSMUSG00000086013	Gm15706	predicted gene 15706
chr9	71904711	71905211	501	*	0.423322	1.49931	4.88741	1	1	0	0.0270534	0.0479539	up	significant	Intron (ENSMUST00000183404.7/21406	intron 8 of 20)	9	71844273	71896396	52124	2	21406	ENSMUST00000183918.7	-8315	ENSMUSG00000032228	Tcf12	transcription factor 12
chr11	120729400	120729900	501	*	0.411404	1.81688	4.88739	1	1	0	0.0270537	0.0479539	up	significant	Promoter (<=1kb)	11	120729504	120730105	602	2	12409	ENSMUST00000154479.1	205	ENSMUSG00000025150	Cbr2	carbonyl reductase 2
chr10	94477323	94477823	501	*	0.520634	0.925655	4.88724	1	1	0	0.0270562	0.0479577	up	significant	Intron (ENSMUST00000132743.2/319880	intron 2 of 2)	10	94514857	94590956	76100	1	319880	ENSMUST00000065060.11	-37034	ENSMUSG00000020023	Tmcc3	transmembrane and coiled coil domains 3
chr5	137416080	137416580	501	*	-0.54952	-0.341571	4.88712	1	0	1	0.027058	0.0479603	down	significant	Exon (ENSMUST00000164178.1/22635	exon 47 of 87)	5	137409581	137411581	2001	2	22635	ENSMUST00000150470.1	-4499	ENSMUSG00000079173	Zan	zonadhesin
chr7	139990745	139991245	501	*	0.751834	-0.422691	4.88709	1	1	0	0.0270584	0.0479605	up	significant	Promoter (1-2kb)	7	139989419	139992508	3090	2	11501	ENSMUST00000173209.1	1263	ENSMUSG00000025473	Adam8	a disintegrin and metallopeptidase domain 8
chr2	10278452	10278952	501	*	0.389841	1.94446	4.88688	1	1	0	0.0270618	0.0479659	up	significant	Distal Intergenic	2	10370510	10439137	68628	1	353282	ENSMUST00000114862.7	-91558	ENSMUSG00000061186	Sfmbt2	Scm-like with four mbt domains 2
chr7	44353672	44354172	501	*	0.422267	1.41985	4.88669	1	1	0	0.0270647	0.0479707	up	significant	Promoter (2-3kb)	7	44350762	44352057	1296	1	243961	ENSMUST00000127164.1	2910	ENSMUSG00000038738	Shank1	SH3 and multiple ankyrin repeat domains 1
chr4	35258050	35258550	501	*	0.591268	-0.675888	4.88654	1	1	0	0.027067	0.0479742	up	significant	Intron (ENSMUST00000146909.1/ENSMUST00000146909.1	intron 1 of 1)	4	35212423	35226175	13753	2	73205	ENSMUST00000156472.1	-31875	ENSMUSG00000028300	C9orf72	C9orf72	member of C9orf72-SMCR8 complex
chr4	150225715	150226215	501	*	0.807722	-0.710445	4.8864	1	1	0	0.0270692	0.0479775	up	significant	Distal Intergenic	4	150236721	150244289	7569	1	13806	ENSMUST00000150175.7	-10506	ENSMUSG00000063524	Eno1	enolase 1	alpha non-neuron
chr2	160376204	160376704	501	*	-0.570902	-0.639077	4.88638	1	0	1	0.0270695	0.0479775	down	significant	Distal Intergenic	2	160363703	160367065	3363	2	16658	ENSMUST00000099126.4	-9139	ENSMUSG00000074622	Mafb	MAF bZIP transcription factor B
chr4	100407441	100407941	501	*	0.502044	0.486531	4.88624	1	1	0	0.0270718	0.047981	up	significant	Exon (ENSMUST00000039630.5/26563	exon 5 of 9)	4	100478849	100550147	71299	1	381534	ENSMUST00000133493.8	-70908	ENSMUSG00000069733	Ube2u	ubiquitin-conjugating enzyme E2U (putative)
chr10	93548951	93549451	501	*	0.43856	1.18049	4.88618	1	1	0	0.0270727	0.047982	up	significant	Promoter (<=1kb)	10	93550032	93555571	5540	1	237465	ENSMUST00000139354.1	-581	ENSMUSG00000036168	Ccdc38	coiled-coil domain containing 38
chr1	153602190	153602690	501	*	0.419756	1.39045	4.88612	1	1	0	0.0270737	0.0479832	up	significant	Distal Intergenic	1	153653025	153700323	47299	1	67792	ENSMUST00000041776.11	-50335	ENSMUSG00000042671	Rgs8	regulator of G-protein signaling 8
chr12	12879748	12880248	501	*	-0.553275	-0.65574	4.88605	1	0	1	0.0270747	0.0479845	down	significant	Distal Intergenic	12	12936096	12940616	4521	2	18109	ENSMUST00000130990.1	60368	ENSMUSG00000037169	Mycn	v-myc avian myelocytomatosis viral related oncogene	neuroblastoma derived
chr16	24498230	24498730	501	*	-0.429412	1.55117	4.88602	1	0	1	0.0270752	0.0479847	down	significant	Intron (ENSMUST00000231352.1/210126	intron 3 of 6)	16	24529394	24530362	969	1	624582	ENSMUST00000231737.1	-30664	NA	Morf4l1-ps1	mortality factor 4 like 1	pseudogene 1
chr7	36071819	36072319	501	*	0.615709	-0.757528	4.88596	1	1	0	0.0270762	0.0479861	up	significant	Distal Intergenic	7	35772343	35802989	30647	2	668501	ENSMUST00000061586.10	-268830	ENSMUSG00000044452	Zfp507	zinc finger protein 507
chr10	108541051	108541551	501	*	0.475834	0.175084	4.88589	1	1	0	0.0270773	0.0479868	up	significant	Intron (ENSMUST00000105276.7/20979	intron 10 of 11)	10	108446602	108453296	6695	1	102640148	ENSMUST00000220211.1	94449	ENSMUSG00000112532	Gm36283	predicted gene	36283
chr18	12404999	12405499	501	*	-0.451175	0.587312	4.8859	1	0	1	0.0270771	0.0479868	down	significant	Intron (ENSMUST00000092070.12/16774	intron 5 of 74)	18	12333819	12583013	249195	1	16774	ENSMUST00000092070.12	71180	ENSMUSG00000024421	Lama3	laminin	alpha 3
chr3	88635438	88636900	1463	*	-0.492012	0.811464	6.09714	2	0	1	0.0270804	0.0479918	down	significant	Promoter (1-2kb)	3	88634323	88635076	754	1	16800	ENSMUST00000176301.1	1115	ENSMUSG00000028059	Arhgef2	Rho/Rac guanine nucleotide exchange factor 2
chr13	60270464	60270964	501	*	0.522694	0.317495	4.8852	1	1	0	0.0270882	0.0480051	up	significant	Distal Intergenic	13	60205471	60216023	10553	1	100503759	ENSMUST00000224064.1	64993	ENSMUSG00000050765	Gm5084	predicted gene 5084
chr9	69715369	69715869	501	*	-0.57245	-0.703794	4.88498	1	0	1	0.0270916	0.04801	down	significant	Distal Intergenic	9	69758740	69830845	72106	1	319970	ENSMUST00000180488.7	-42871	NA	B230323A14Rik	RIKEN cDNA B230323A14 gene
chr14	100466259	100466759	501	*	-0.605083	-0.560143	4.88499	1	0	1	0.0270914	0.04801	down	significant	Intron (ENSMUST00000227740.1/ENSMUST00000227740.1	intron 1 of 1)	14	99870632	100284679	414048	2	16597	ENSMUST00000228216.1	-181580	ENSMUSG00000072294	Klf12	Kruppel-like transcription factor 12
chr9	61227423	61227923	501	*	0.423817	1.08512	4.88487	1	1	0	0.0270933	0.0480125	up	significant	Distal Intergenic	9	61259227	61293809	34583	2	622037	ENSMUST00000213377.1	65886	ENSMUSG00000111658	B930092H01Rik	RIKEN cDNA B930092H01 gene
chr1	103900210	103900710	501	*	-0.509905	-0.036331	4.88468	1	0	1	0.0270963	0.0480173	down	significant	Distal Intergenic	1	104768529	104995481	226953	1	23836	ENSMUST00000062528.8	-867819	ENSMUSG00000050840	Cdh20	cadherin 20
chr7	130128418	130129724	1307	*	0.484221	1.35594	6.09602	2	1	0	0.0270976	0.048019	up	significant	Distal Intergenic	7	130163608	130167884	4277	2	14183	ENSMUST00000130557.1	38160	ENSMUSG00000030849	Fgfr2	fibroblast growth factor receptor 2
chr8	115984194	115986139	1946	*	0.431925	2.50845	6.81627	3	1	0	0.0270996	0.0480221	up	significant	Distal Intergenic	8	115701435	115707794	6360	2	17132	ENSMUST00000109104.1	-276400	ENSMUSG00000055435	Maf	MAF bZIP transcription factor
chr16	89718675	89719175	501	*	-0.66257	-1.25558	4.88439	1	0	1	0.0271008	0.0480236	down	significant	Distal Intergenic	16	89788422	89795282	6861	2	21844	ENSMUST00000178095.1	76107	ENSMUSG00000002489	Tiam1	T cell lymphoma invasion and metastasis 1
chr6	100802384	100802884	501	*	0.488735	1.60666	4.88427	1	1	0	0.0271028	0.0480265	up	significant	Intron (ENSMUST00000032157.8/232313	intron 6 of 6)	6	100833622	100869934	36313	1	232314	ENSMUST00000063854.6	-30738	ENSMUSG00000052144	Ppp4r2	protein phosphatase 4	regulatory subunit 2
chr2	3799853	3800353	501	*	0.436085	1.31464	4.88418	1	1	0	0.0271041	0.0480278	up	significant	Distal Intergenic	2	3773946	3779625	5680	1	66540	ENSMUST00000176254.1	25907	ENSMUSG00000026655	Fam107b	family with sequence similarity 107	member B
chr10	78365692	78367099	1408	*	0.588284	0.751753	6.09562	2	2	0	0.0271038	0.0480278	up	significant	Distal Intergenic	10	78287855	78352489	64635	2	28169	ENSMUST00000138035.7	-13203	ENSMUSG00000001211	Agpat3	1-acylglycerol-3-phosphate O-acyltransferase 3
chr14	20209946	20210446	501	*	0.5444	0.556696	4.88402	1	1	0	0.0271067	0.0480318	up	significant	Distal Intergenic	14	20140057	20181809	41753	2	16529	ENSMUST00000024011.9	-28137	ENSMUSG00000023243	Kcnk5	potassium channel	subfamily K	member 5
chr12	77638190	77638690	501	*	0.403419	1.61984	4.88397	1	1	0	0.0271075	0.0480326	up	significant	Distal Intergenic	12	77410141	77475989	65849	1	53618	ENSMUST00000218851.1	228049	ENSMUSG00000021065	Fut8	fucosyltransferase 8
chr1	181853292	181853792	501	*	0.484221	0.777192	4.88385	1	1	0	0.0271093	0.0480354	up	significant	Distal Intergenic	1	181836058	181843046	6989	2	98386	ENSMUST00000193030.5	-10246	ENSMUSG00000004880	Lbr	lamin B receptor
chr1	156344428	156344928	501	*	-0.386266	1.90533	4.88377	1	0	1	0.0271106	0.048037	down	significant	Intron (ENSMUST00000177824.7/77352	intron 18 of 21)	1	156330422	156340952	10531	2	77352	ENSMUST00000212747.1	-3476	ENSMUSG00000026601	Axdnd1	axonemal dynein light chain domain containing 1
chr7	100399198	100399698	501	*	0.472958	0.636506	4.88349	1	1	0	0.027115	0.0480443	up	significant	Promoter (2-3kb)	7	100397031	100416357	19327	1	277939	ENSMUST00000208753.1	2167	ENSMUSG00000047248	C2cd3	C2 calcium-dependent domain containing 3
chr5	120775634	120776134	501	*	-0.537157	-0.190147	4.88331	1	0	1	0.0271178	0.0480488	down	significant	Promoter (1-2kb)	5	120763917	120777640	13724	2	246727	ENSMUST00000166703.1	1506	ENSMUSG00000032661	Oas3	2'-5' oligoadenylate synthetase 3
chr13	49316330	49316830	501	*	-0.717711	-0.758047	4.88312	1	0	1	0.0271208	0.0480534	down	significant	5' UTR	13	49273382	49320311	46930	2	30938	ENSMUST00000110086.1	3481	ENSMUSG00000037946	Fgd3	FYVE	RhoGEF and PH domain containing 3
chr2	5601122	5601622	501	*	0.511594	-0.177426	4.88309	1	1	0	0.0271213	0.0480537	up	significant	Intron (ENSMUST00000044009.13/227541	intron 1 of 10)	2	5298887	5676046	377160	2	227541	ENSMUST00000114987.3	74424	ENSMUSG00000039145	Camk1d	calcium/calmodulin-dependent protein kinase ID
chr3	156595799	156596299	501	*	0.399088	2.17219	4.88306	1	1	0	0.0271217	0.048054	up	significant	Intron (ENSMUST00000074015.10/320840	intron 1 of 6)	3	156562150	157016244	454095	1	320840	ENSMUST00000175773.1	33649	ENSMUSG00000040037	Negr1	neuronal growth regulator 1
chr15	68286989	68287489	501	*	0.483328	0.952457	4.8829	1	1	0	0.0271242	0.0480578	up	significant	Distal Intergenic	15	68083764	68258856	175093	2	380993	ENSMUST00000162054.8	-28133	ENSMUSG00000022335	Zfat	zinc finger and AT hook domain containing
chr5	32361518	32362018	501	*	0.737334	-0.604834	4.88269	1	1	0	0.0271276	0.0480633	up	significant	Intron (ENSMUST00000202220.3/665270	intron 57 of 58)	5	32354694	32364349	9656	1	665270	ENSMUST00000202687.1	6824	ENSMUSG00000029134	Plb1	phospholipase B1
chr7	127280985	127281485	501	*	0.611211	-0.78681	4.8826	1	1	0	0.0271289	0.0480651	up	significant	Distal Intergenic	7	127271879	127274055	2177	2	20768	ENSMUST00000082428.4	-6930	ENSMUSG00000049091	Sephs2	selenophosphate synthetase 2
chr7	105170786	105171286	501	*	0.524769	0.200515	4.88226	1	1	0	0.0271342	0.048074	up	significant	Distal Intergenic	7	105180313	105181400	1088	2	258160	ENSMUST00000051355.6	10114	ENSMUSG00000047794	Or52l1	olfactory receptor family 52 subfamily L member 1
chr12	111888132	111888632	501	*	0.615356	-0.0306913	4.88197	1	1	0	0.0271388	0.0480816	up	significant	Intron (ENSMUST00000054815.14/21981	intron 1 of 16)	12	111866498	111907619	41122	2	21981	ENSMUST00000220927.1	18987	ENSMUSG00000021285	Ppp1r13b	protein phosphatase 1	regulatory subunit 13B
chr1	68623852	68624352	501	*	0.503612	-0.183944	4.88194	1	1	0	0.0271393	0.0480819	up	significant	Intron (ENSMUST00000119142.7/13869	intron 2 of 27)	1	68298150	68330216	32067	2	13869	ENSMUST00000126682.1	-293636	ENSMUSG00000062209	Erbb4	erb-b2 receptor tyrosine kinase 4
chr18	36541305	36541805	501	*	0.42719	1.5187	4.8815	1	1	0	0.0271462	0.0480935	up	significant	Promoter (<=1kb)	18	36541492	36544614	3123	1	240215	ENSMUST00000235382.1	0	ENSMUSG00000024485	Slc4a9	solute carrier family 4	sodium bicarbonate cotransporter	member 9
chr15	81848271	81848771	501	*	0.478806	0.686514	4.88107	1	1	0	0.0271529	0.0481049	up	significant	3' UTR	15	81848272	81858485	10214	2	57259	ENSMUST00000050467.8	9714	ENSMUSG00000048546	Tob2	transducer of ERBB2	2
chr3	55431565	55432065	501	*	0.64962	-0.350041	4.88084	1	1	0	0.0271566	0.0481109	up	significant	Intron (ENSMUST00000196745.4/13175	intron 4 of 16)	3	55450973	55480552	29580	1	13175	ENSMUST00000198757.1	-18908	ENSMUSG00000027797	Dclk1	doublecortin-like kinase 1
chr18	56394904	56395404	501	*	-0.389849	1.87997	4.88069	1	0	1	0.0271589	0.0481145	down	significant	Distal Intergenic	18	56400337	56503564	103228	1	107022	ENSMUST00000237355.1	-4933	ENSMUSG00000001700	Gramd2b	GRAM domain containing 2B
chr7	116222620	116223120	501	*	-0.552759	-0.386453	4.88061	1	0	1	0.0271603	0.0481162	down	significant	Intron (ENSMUST00000182834.7/233765	intron 1 of 24)	7	116156069	116237666	81598	2	233765	ENSMUST00000183308.7	14546	ENSMUSG00000045659	Plekha7	pleckstrin homology domain containing	family A member 7
chr18	25538120	25539152	1033	*	0.491456	2.16803	6.09156	2	1	0	0.0271662	0.0481262	up	significant	Intron (ENSMUST00000115816.2/108013	intron 2 of 12)	18	25487268	25501239	13972	2	108013	ENSMUST00000226091.1	-36881	ENSMUSG00000024268	Celf4	CUGBP	Elav-like family member 4
chr4	153327302	153327802	501	*	-0.644371	-1.06074	4.88	1	0	1	0.0271698	0.048132	down	significant	Distal Intergenic	4	153374231	153482179	107949	2	230959	ENSMUST00000149177.1	154377	ENSMUSG00000039546	Ajap1	adherens junction associated protein 1
chr13	32670716	32672005	1290	*	-0.791248	-1.33622	6.09128	2	0	1	0.0271704	0.0481326	down	significant	Distal Intergenic	13	32717575	32776413	58839	2	238564	ENSMUST00000230119.1	104408	ENSMUSG00000044951	Mylk4	myosin light chain kinase family	member 4
chr4	137517811	137518311	501	*	0.447327	0.955508	4.87983	1	1	0	0.0271725	0.0481357	up	significant	Intron (ENSMUST00000030547.14/15530	intron 21 of 96)	4	137522459	137528897	6439	1	15530	ENSMUST00000238544.1	-4148	ENSMUSG00000028763	Hspg2	perlecan (heparan sulfate proteoglycan 2)
chr3	51719290	51719790	501	*	0.409347	1.44029	4.87968	1	1	0	0.0271749	0.0481388	up	significant	Intron (ENSMUST00000118075.6/433586	intron 1 of 3)	3	51681622	51682677	1056	1	211666	ENSMUST00000195423.1	37668	ENSMUSG00000074604	Mgst2	microsomal glutathione S-transferase 2
chr10	60244986	60245486	501	*	0.445821	1.53738	4.87969	1	1	0	0.0271747	0.0481388	up	significant	Distal Intergenic	10	60181532	60219260	37729	2	53374	ENSMUST00000135158.8	-25726	ENSMUSG00000057337	Chst3	carbohydrate sulfotransferase 3
chr8	4486929	4487429	501	*	0.61716	-0.937392	4.87962	1	1	0	0.0271758	0.0481399	up	significant	Distal Intergenic	8	4493026	4518641	25616	1	67260	ENSMUST00000177010.9	-5597	ENSMUSG00000008206	Cers4	ceramide synthase 4
chr1	120857572	120858072	501	*	0.52275	-0.278584	4.87955	1	1	0	0.0271769	0.0481414	up	significant	Exon (ENSMUST00000186695.1/ENSMUST00000186695.1	exon 2 of 2)	1	121087405	121120956	33552	1	98452	ENSMUST00000181433.7	-229333	ENSMUSG00000097881	Celrr	cerebellum expressed regulatory RNA
chr15	35302638	35303138	501	*	0.40442	1.71547	4.87928	1	1	0	0.0271812	0.0481483	up	significant	Promoter (2-3kb)	15	35300300	35303304	3005	1	107587	ENSMUST00000228152.1	2338	ENSMUSG00000022330	Osr2	odd-skipped related 2
chr7	24586860	24587902	1043	*	0.431524	2.46375	6.09041	2	1	0	0.0271839	0.0481525	up	significant	Promoter (<=1kb)	7	24583838	24587641	3804	2	101544	ENSMUST00000094705.2	0	ENSMUSG00000066721	Zfp575	zinc finger protein 575
chr2	3769218	3769718	501	*	0.478781	0.927858	4.87891	1	1	0	0.0271869	0.0481568	up	significant	Promoter (<=1kb)	2	3770708	3772971	2264	1	66540	ENSMUST00000177037.1	-990	ENSMUSG00000026655	Fam107b	family with sequence similarity 107	member B
chr4	120682150	120682650	501	*	-0.565283	-0.502181	4.87893	1	0	1	0.0271866	0.0481568	down	significant	Distal Intergenic	4	120666572	120667820	1249	1	56222	ENSMUST00000094814.5	15578	ENSMUSG00000070803	Cited4	Cbp/p300-interacting transactivator	with Glu/Asp-rich carboxy-terminal domain	4
chr15	52948214	52948714	501	*	-0.763616	-0.946324	4.87861	1	0	1	0.0271916	0.0481647	down	significant	Distal Intergenic	15	53089931	53107868	17938	2	14042	ENSMUST00000140798.1	159154	ENSMUSG00000061731	Ext1	exostosin glycosyltransferase 1
chr13	64439033	64439533	501	*	0.475603	0.989737	4.87859	1	1	0	0.027192	0.0481647	up	significant	Promoter (2-3kb)	13	64436894	64437968	1075	1	105278	ENSMUST00000223279.1	2139	ENSMUSG00000021483	Cdk20	cyclin dependent kinase 20
chr4	138939443	138939943	501	*	0.61787	-0.323073	4.8784	1	1	0	0.027195	0.0481696	up	significant	Distal Intergenic	4	138895379	138913945	18567	2	73162	ENSMUST00000097830.3	-25498	ENSMUSG00000041161	Otud3	OTU domain containing 3
chr9	46119934	46121305	1372	*	0.524632	1.44344	6.0895	2	2	0	0.0271979	0.0481741	up	significant	Promoter (1-2kb)	9	46123237	46202885	79649	1	70661	ENSMUST00000122865.1	-1932	ENSMUSG00000034135	Sik3	SIK family kinase 3
chr2	103817070	103817570	501	*	0.390673	2.23875	4.87802	1	1	0	0.0272011	0.0481792	up	significant	Distal Intergenic	2	103804452	103810622	6171	2	78031	ENSMUST00000143559.1	-6448	ENSMUSG00000086687	4930547E08Rik	RIKEN cDNA 4930547E08 gene
chr5	139092419	139092919	501	*	-0.555927	-0.373172	4.87793	1	0	1	0.0272024	0.048181	down	significant	Intron (ENSMUST00000026973.13/19085	intron 4 of 10)	5	139062596	139112644	50049	2	19085	ENSMUST00000141985.1	19725	ENSMUSG00000025855	Prkar1b	protein kinase	cAMP dependent regulatory	type I beta
chr7	138968190	138968690	501	*	-0.474845	0.656775	4.87736	1	0	1	0.0272115	0.0481965	down	significant	Intron (ENSMUST00000106111.7/74004	intron 1 of 9)	7	138989320	139026888	37569	1	74004	ENSMUST00000209297.2	-20630	ENSMUSG00000056856	Jakmip3	janus kinase and microtubule interacting protein 3
chr7	99306588	99307088	501	*	0.476305	0.776764	4.8773	1	1	0	0.0272124	0.0481975	up	significant	Intron (ENSMUST00000068973.10/17760	intron 1 of 3)	7	99269132	99320582	51451	1	17760	ENSMUST00000209094.1	37456	ENSMUSG00000055407	Map6	microtubule-associated protein 6
chr17	47660632	47662090	1459	*	0.790978	-0.313349	6.08841	2	1	0	0.0272146	0.0482008	up	significant	Intron (ENSMUST00000132397.1/112694759	intron 3 of 8)	17	47672720	47681056	8337	1	112694759	ENSMUST00000152724.1	-10630	ENSMUSG00000023984	Gm20517	predicted gene 20517
chr14	28286747	28287247	501	*	-0.714032	-1.39954	4.877	1	0	1	0.0272172	0.0482049	down	significant	Intron (ENSMUST00000210135.1/238988	intron 17 of 19)	14	28455521	28476003	20483	1	238988	ENSMUST00000224045.1	-168274	ENSMUSG00000040640	Erc2	ELKS/RAB6-interacting/CAST family member 2
chr13	24680248	24680748	501	*	-0.659539	-1.1175	4.87669	1	0	1	0.0272219	0.0482128	down	significant	3' UTR	13	24675472	24678015	2544	1	193385	ENSMUST00000177174.1	4776	ENSMUSG00000036006	Ripor2	RHO family interacting cell polarization regulator 2
chr18	32350707	32351207	501	*	0.450936	0.581677	4.87666	1	1	0	0.0272225	0.0482132	up	significant	Distal Intergenic	18	32359053	32377052	18000	2	402767	ENSMUST00000234930.1	25845	NA	A830052D11Rik	RIKEN cDNA A830052D11 gene
chr10	67119448	67119948	501	*	0.590076	-0.50744	4.87656	1	1	0	0.0272241	0.0482155	up	significant	Intron (ENSMUST00000174062.7/108829	intron 1 of 2)	10	67127258	67256318	129061	1	108829	ENSMUST00000174408.7	-7310	ENSMUSG00000037876	Jmjd1c	jumonji domain containing 1C
chr1	91352112	91352612	501	*	-0.458241	0.985205	4.87648	1	0	1	0.0272253	0.0482172	down	significant	Promoter (1-2kb)	1	91351016	91362416	11401	1	70788	ENSMUST00000027533.8	1096	ENSMUSG00000026308	Klhl30	kelch-like 30
chrX	140529157	140529657	501	*	0.85491	-0.312046	4.87631	1	1	0	0.027228	0.0482213	up	significant	Distal Intergenic	20	140539528	140542668	3141	2	14605	ENSMUST00000112995.2	13011	ENSMUSG00000031431	Tsc22d3	TSC22 domain family	member 3
chr10	110553714	110554214	501	*	-0.623108	-0.927788	4.87609	1	0	1	0.0272315	0.0482269	down	significant	Distal Intergenic	10	110596266	110615796	19531	1	109335	ENSMUST00000220061.1	-42052	ENSMUSG00000112398	9230102K24Rik	RIKEN cDNA 9230102K24 gene
chr6	114071563	114072063	501	*	-0.602935	-0.580704	4.87603	1	0	1	0.0272325	0.0482281	down	significant	Distal Intergenic	6	113842549	114042613	200065	2	11941	ENSMUST00000154738.1	-28950	ENSMUSG00000030302	Atp2b2	ATPase	Ca++ transporting	plasma membrane 2
chr5	43246158	43247394	1237	*	-0.513261	0.641412	6.08675	2	0	1	0.0272401	0.0482412	down	significant	Exon (ENSMUST00000127599.2/231207	exon 4 of 4)	5	43237315	43246459	9145	1	231207	ENSMUST00000127599.2	8843	ENSMUSG00000039782	Cpeb2	cytoplasmic polyadenylation element binding protein 2
chr2	133591806	133593562	1757	*	-0.732819	-0.87759	6.80692	3	0	1	0.027242	0.0482439	down	significant	Distal Intergenic	2	133564708	133564794	87	1	100526500	ENSMUST00000175597.1	27098	ENSMUSG00000093338	Mir3090	microRNA 3090
chr19	16227688	16228188	501	*	0.463555	0.242235	4.87537	1	1	0	0.0272428	0.0482448	up	significant	Intron (ENSMUST00000025541.5/14682	intron 2 of 6)	19	16219632	16317274	97643	1	14682	ENSMUST00000167656.1	8056	ENSMUSG00000024639	Gnaq	guanine nucleotide binding protein	alpha q polypeptide
chr3	121436367	121436867	501	*	-0.507534	0.455245	4.8752	1	0	1	0.0272454	0.0482489	down	significant	Intron (ENSMUST00000029773.12/71994	intron 1 of 6)	3	121427282	121450358	23077	1	71994	ENSMUST00000198649.4	9085	ENSMUSG00000053931	Cnn3	calponin 3	acidic
chr15	58165010	58165510	501	*	0.408734	2.38824	4.87499	1	1	0	0.0272489	0.0482544	up	significant	Distal Intergenic	15	58153179	58157949	4771	1	76773	ENSMUST00000227615.1	11831	ENSMUSG00000022359	Ntaq1	N-terminal glutamine amidase 1
chr3	53502341	53502841	501	*	0.459057	0.799483	4.87449	1	1	0	0.0272567	0.0482677	up	significant	Intron (ENSMUST00000029307.3/229277	intron 4 of 6)	3	53488727	53508502	19776	1	229277	ENSMUST00000029307.3	13614	ENSMUSG00000027744	Stoml3	stomatin (Epb7.2)-like 3
chr4	123731916	123732416	501	*	0.752041	-0.847256	4.87431	1	1	0	0.0272595	0.0482722	up	significant	Distal Intergenic	4	123737814	123743507	5694	2	68050	ENSMUST00000142778.1	11091	ENSMUSG00000023075	Akirin1	akirin 1
chr17	25895846	25896346	501	*	-0.458479	0.379104	4.87409	1	0	1	0.027263	0.0482778	down	significant	Intron (ENSMUST00000166146.7/224624	intron 2 of 7)	17	25877628	25880858	3231	2	215001	ENSMUST00000176696.2	-14988	ENSMUSG00000071192	Wfikkn1	WAP	FS	Ig	KU	and NTR-containing protein 1
chr4	57275056	57275556	501	*	0.4371	1.29992	4.87404	1	1	0	0.0272637	0.0482785	up	significant	Intron (ENSMUST00000075637.10/545622	intron 1 of 25)	4	57245051	57300375	55325	2	545622	ENSMUST00000153926.7	24819	ENSMUSG00000038764	Ptpn3	protein tyrosine phosphatase	non-receptor type 3
chr12	109727225	109728505	1281	*	0.605516	0.401402	6.08495	2	2	0	0.027268	0.0482855	up	significant	Promoter (<=1kb)	12	109727333	109727414	82	1	723940	ENSMUST00000102265.1	0	ENSMUSG00000076219	Mir487b	microRNA 487b
chr3	105899682	105900182	501	*	0.404291	2.08076	4.8737	1	1	0	0.0272692	0.0482871	up	significant	Intron (ENSMUST00000164730.1/69296	intron 1 of 1)	3	105904421	105908926	4506	1	11542	ENSMUST00000000574.2	-4239	ENSMUSG00000000562	Adora3	adenosine A3 receptor
chr6	106458165	106458665	501	*	0.539595	-0.347367	4.87354	1	1	0	0.0272717	0.0482909	up	significant	Intron (ENSMUST00000113261.8/269784	intron 8 of 19)	6	106513558	106697756	184199	1	269784	ENSMUST00000132395.3	-54893	ENSMUSG00000064293	Cntn4	contactin 4
chr4	132563851	132564351	501	*	0.445563	0.771272	4.87225	1	1	0	0.0272921	0.0483265	up	significant	Promoter (<=1kb)	4	132564067	132582683	18617	1	19204	ENSMUST00000070690.7	0	ENSMUSG00000056529	Ptafr	platelet-activating factor receptor
chr18	67324265	67324765	501	*	0.430039	1.66008	4.87202	1	1	0	0.0272957	0.0483324	up	significant	Exon (ENSMUST00000144078.7/338360	exon 2 of 4)	18	67321209	67327971	6763	2	338360	ENSMUST00000144078.7	3206	ENSMUSG00000046415	B430212C06Rik	RIKEN cDNA B430212C06 gene
chr5	131083033	131083533	501	*	0.552258	-0.141197	4.87163	1	1	0	0.0273019	0.0483428	up	significant	Intron (ENSMUST00000086023.11/212996	intron 4 of 10)	5	131085272	131306915	221644	2	212996	ENSMUST00000160807.1	223382	ENSMUSG00000034040	Galnt17	polypeptide N-acetylgalactosaminyltransferase 17
chr5	36574487	36574987	501	*	0.41487	1.96433	4.87142	1	1	0	0.0273053	0.0483482	up	significant	Promoter (<=1kb)	5	36490604	36574325	83722	2	100855	ENSMUST00000146430.7	-162	ENSMUSG00000029192	Tbc1d14	TBC1 domain family	member 14
chr6	127639346	127639846	501	*	0.487991	-0.110885	4.87126	1	1	0	0.0273078	0.0483522	up	significant	Intron (ENSMUST00000212051.1/381812	intron 11 of 18)	6	127644440	127657925	13486	1	381812	ENSMUST00000202671.1	-4594	ENSMUSG00000061414	Cracr2a	calcium release activated channel regulator 2A
chr11	61447996	61449047	1052	*	0.965175	-1.05612	6.08234	2	2	0	0.0273083	0.0483524	up	significant	3' UTR	11	61452263	61453919	1657	2	22671	ENSMUST00000126859.7	4872	ENSMUSG00000010086	Rnf112	ring finger protein 112
chr7	100600211	100600711	501	*	0.585327	0.517245	4.87093	1	1	0	0.0273129	0.0483601	up	significant	Intron (ENSMUST00000146003.8/52443	intron 1 of 7)	7	100607410	100641268	33859	1	19346	ENSMUST00000107048.7	-6699	ENSMUSG00000030704	Rab6a	RAB6A	member RAS oncogene family
chr9	42240637	42241137	501	*	0.478314	0.572926	4.87084	1	1	0	0.0273144	0.048362	up	significant	Distal Intergenic	9	42254733	42264200	9468	2	235293	ENSMUST00000169609.1	23063	ENSMUSG00000032018	Sc5d	sterol-C5-desaturase
chr9	56004727	56005227	501	*	-0.580818	-0.401019	4.87083	1	0	1	0.0273146	0.048362	down	significant	Intron (ENSMUST00000217105.1/75258	intron 3 of 24)	9	55962589	56010550	47962	2	75258	ENSMUST00000217105.1	5323	ENSMUSG00000050702	4930563M21Rik	RIKEN cDNA 4930563M21 gene
chr16	97787175	97787675	501	*	0.453387	0.57162	4.87074	1	1	0	0.0273159	0.0483638	up	significant	Distal Intergenic	16	97795723	97797919	2197	2	114604	ENSMUST00000126916.1	10244	ENSMUSG00000014039	Prdm15	PR domain containing 15
chr15	64092510	64093010	501	*	0.71951	-0.202363	4.87067	1	1	0	0.0273171	0.0483653	up	significant	Intron (ENSMUST00000177371.7/13196	intron 26 of 27)	15	64094234	64102542	8309	2	13196	ENSMUST00000176909.1	9532	ENSMUSG00000022377	Asap1	ArfGAP with SH3 domain	ankyrin repeat and PH domain1
chr3	135938816	135939316	501	*	0.698849	-0.803582	4.87064	1	1	0	0.0273177	0.0483657	up	significant	Intron (ENSMUST00000198354.1/ENSMUST00000198354.1	intron 1 of 3)	3	135884160	135888568	4409	1	67547	ENSMUST00000133810.1	54656	ENSMUSG00000053897	Slc39a8	solute carrier family 39 (metal ion transporter)	member 8
chr6	18270969	18271469	501	*	-0.567656	0.0805743	4.87056	1	0	1	0.0273189	0.0483673	down	significant	Exon (ENSMUST00000143135.1/ENSMUST00000143135.1	exon 3 of 3)	6	18255224	18268130	12907	1	12638	ENSMUST00000140532.1	15745	ENSMUSG00000041301	Cftr	cystic fibrosis transmembrane conductance regulator
chr9	58859064	58859564	501	*	-0.42076	1.29088	4.87022	1	0	1	0.0273242	0.048376	down	significant	Exon (ENSMUST00000034889.9/330953	exon 7 of 8)	9	58888486	58893934	5449	2	18007	ENSMUST00000215165.1	34370	ENSMUSG00000032340	Neo1	neogenin
chr14	114829222	114829722	501	*	0.569542	-0.645853	4.87021	1	1	0	0.0273244	0.048376	up	significant	Promoter (2-3kb)	14	114831965	114861327	29363	1	75822	ENSMUST00000226121.1	-2243	ENSMUSG00000115320	4930524C18Rik	RIKEN cDNA 4930524C18 gene
chr4	104718894	104719394	501	*	-0.464553	0.51728	4.87012	1	0	1	0.0273258	0.0483779	down	significant	Intron (ENSMUST00000146078.7/13131	intron 10 of 14)	4	104766317	104804548	38232	1	110382	ENSMUST00000031663.9	-46923	ENSMUSG00000029656	C8b	complement component 8	beta polypeptide
chr9	99365871	99366371	501	*	-0.656608	-0.429716	4.86998	1	0	1	0.027328	0.0483813	down	significant	Distal Intergenic	9	99309963	99358518	48556	2	272636	ENSMUST00000042158.12	-7353	ENSMUSG00000037681	Esyt3	extended synaptotagmin-like protein 3
chr12	72359853	72360353	501	*	-0.567558	-0.630238	4.8698	1	0	1	0.0273308	0.0483857	down	significant	Intron (ENSMUST00000078505.13/104001	intron 1 of 8)	12	72211752	72409054	197303	2	104001	ENSMUST00000078505.13	48701	ENSMUSG00000021087	Rtn1	reticulon 1
chr7	16103908	16104408	501	*	0.641127	-0.157063	4.86977	1	1	0	0.0273314	0.0483862	up	significant	Intron (ENSMUST00000006181.6/108124	intron 1 of 10)	7	16107616	16115215	7600	1	108124	ENSMUST00000139507.2	-3208	ENSMUSG00000006024	Napa	N-ethylmaleimide sensitive fusion protein attachment protein alpha
chr5	74949255	74949755	501	*	0.475303	0.289136	4.86963	1	1	0	0.0273335	0.0483894	up	significant	Promoter (<=1kb)	5	74949190	74966368	17179	1	619945	ENSMUST00000101121.2	65	ENSMUSG00000072874	Gm6116	predicted gene 6116
chr6	140639017	140639517	501	*	0.66901	-1.07999	4.86954	1	1	0	0.027335	0.0483915	up	significant	Promoter (1-2kb)	6	140637752	140654418	16667	1	11569	ENSMUST00000162903.6	1265	ENSMUSG00000030232	Aebp2	AE binding protein 2
chr1	8819045	8819545	501	*	0.502714	-0.257104	4.86855	1	1	0	0.0273507	0.0484186	up	significant	Intron (ENSMUST00000132064.7/71096	intron 3 of 19)	1	8363475	8803943	440469	2	71096	ENSMUST00000115488.2	-15102	ENSMUSG00000025909	Sntg1	syntrophin	gamma 1
chrX	101451481	101451981	501	*	-0.579079	-0.823615	4.86846	1	0	1	0.0273521	0.0484206	down	significant	Promoter (<=1kb)	20	101452111	101453144	1034	1	26549	ENSMUST00000143946.1	-130	ENSMUSG00000031312	Itgb1bp2	integrin beta 1 binding protein 2
chr3	146278550	146279050	501	*	0.342943	2.98783	4.86839	1	1	0	0.0273533	0.0484221	up	significant	Intron (ENSMUST00000039164.3/65086	intron 2 of 2)	3	146220963	146286186	65224	1	65086	ENSMUST00000039164.3	57587	ENSMUSG00000036832	Lpar3	lysophosphatidic acid receptor 3
chr4	43479432	43479932	501	*	0.426073	1.74242	4.86814	1	1	0	0.0273572	0.0484285	up	significant	Distal Intergenic	4	43482187	43483222	1036	2	54390	ENSMUST00000123526.1	3290	ENSMUSG00000028460	Sit1	suppression inducing transmembrane adaptor 1
chr8	120004150	120004650	501	*	0.305559	3.8535	4.86806	1	1	0	0.0273585	0.0484302	up	significant	Promoter (1-2kb)	8	120002726	120051576	48851	1	78892	ENSMUST00000108972.3	1424	ENSMUSG00000031825	Crispld2	cysteine-rich secretory protein LCCL domain containing 2
chr7	28865883	28866383	501	*	0.395322	2.40684	4.86803	1	1	0	0.027359	0.0484305	up	significant	Promoter (1-2kb)	7	28864455	28864988	534	1	16858	ENSMUST00000128001.1	1428	ENSMUSG00000053522	Lgals7	lectin	galactose binding	soluble 7
chr9	102608467	102608967	501	*	-0.503421	-0.105561	4.86798	1	0	1	0.0273597	0.0484312	down	significant	Intron (ENSMUST00000162655.8/28135	intron 5 of 12)	9	102598217	102602750	4534	2	28135	ENSMUST00000160512.1	-5717	ENSMUSG00000032534	Cep63	centrosomal protein 63
chr1	166341544	166342044	501	*	-0.558991	-0.635276	4.86787	1	0	1	0.0273615	0.0484339	down	significant	Distal Intergenic	1	166379097	166393621	14525	1	27878	ENSMUST00000027846.7	-37053	ENSMUSG00000026563	Tada1	transcriptional adaptor 1
chr7	25072977	25073477	501	*	0.342103	3.20928	4.86776	1	1	0	0.0273632	0.0484363	up	significant	Promoter (<=1kb)	7	25072646	25077375	4730	1	232976	ENSMUST00000206530.1	331	ENSMUSG00000045252	Zfp574	zinc finger protein 574
chr5	150952579	150953079	501	*	0.378902	2.29143	4.86726	1	1	0	0.0273711	0.0484492	up	significant	Promoter (<=1kb)	5	150952607	150993817	41211	1	16591	ENSMUST00000078856.7	0	ENSMUSG00000058488	Kl	klotho
chr16	94559249	94559749	501	*	0.452238	0.932911	4.86727	1	1	0	0.0273709	0.0484492	up	significant	Distal Intergenic	16	94570010	94695067	125058	1	13548	ENSMUST00000119878.7	-10261	ENSMUSG00000022897	Dyrk1a	dual-specificity tyrosine phosphorylation regulated kinase 1a
chr1	59580233	59580733	501	*	0.323695	3.57651	4.86712	1	1	0	0.0273733	0.0484521	up	significant	Promoter (1-2kb)	1	59582396	59607805	25410	1	381260	ENSMUST00000212835.1	-1663	ENSMUSG00000047361	Gm973	predicted gene 973
chr6	134764250	134764750	501	*	0.48098	1.07425	4.86713	1	1	0	0.0273732	0.0484521	up	significant	Intron (ENSMUST00000129433.3/70686	intron 1 of 6)	6	134717815	134761100	43286	2	70686	ENSMUST00000204083.2	-3150	ENSMUSG00000030203	Dusp16	dual specificity phosphatase 16
chr15	31535901	31536401	501	*	-0.481707	0.835576	4.86693	1	0	1	0.0273764	0.0484569	down	significant	Distal Intergenic	15	31502817	31531053	28237	2	223455	ENSMUST00000228122.1	-4848	ENSMUSG00000039100	Marchf6	membrane associated ring-CH-type finger 6
chr12	83209368	83209868	501	*	-0.578268	-0.685785	4.86685	1	0	1	0.0273776	0.0484586	down	significant	Distal Intergenic	12	83260493	83294428	33936	2	70127	ENSMUST00000140327.7	84560	ENSMUSG00000021221	Dpf3	double PHD fingers 3
chr4	100998075	100998575	501	*	0.527022	0.273532	4.86678	1	1	0	0.0273788	0.04846	up	significant	Intron (ENSMUST00000030257.14/320508	intron 26 of 26)	4	100994710	101003231	8522	1	320508	ENSMUST00000136430.1	3365	ENSMUSG00000028532	Cachd1	cache domain containing 1
chr16	42782343	42782843	501	*	0.434316	1.34507	4.86615	1	1	0	0.0273888	0.0484767	up	significant	Intron (ENSMUST00000142270.1/75722	intron 1 of 3)	16	42725702	42875587	149886	2	75722	ENSMUST00000142270.1	92744	ENSMUSG00000075070	4932412D23Rik	RIKEN cDNA 4932412D23 gene
chrX	163761061	163761561	501	*	0.408813	1.75793	4.86614	1	1	0	0.0273888	0.0484767	up	significant	Promoter (<=1kb)	20	163760139	163761329	1191	2	74264	ENSMUST00000059320.3	0	ENSMUSG00000083695	Rnf138rt1	ring finger protein 138	retrogene 1
chr14	117306642	117307142	501	*	-0.599915	-0.690936	4.86594	1	0	1	0.027392	0.0484818	down	significant	Intron (ENSMUST00000123239.1/23888	intron 2 of 3)	14	116925936	117975086	1049151	1	23888	ENSMUST00000078849.11	380706	ENSMUSG00000058571	Gpc6	glypican 6
chr1	138762824	138763324	501	*	0.43205	0.928242	4.86554	1	1	0	0.0273985	0.0484926	up	significant	Distal Intergenic	1	138830944	138842429	11486	2	16876	ENSMUST00000112026.3	79105	ENSMUSG00000019230	Lhx9	LIM homeobox protein 9
chr13	47183790	47184290	501	*	-0.58874	-0.324256	4.86544	1	0	1	0.0274	0.0484949	down	significant	Intron (ENSMUST00000068891.11/218215	intron 1 of 7)	13	47193825	47246417	52593	1	218215	ENSMUST00000110111.3	-9535	ENSMUSG00000038068	Rnf144b	ring finger protein 144B
chr11	97589206	97589706	501	*	-0.587178	-0.739264	4.86517	1	0	1	0.0274044	0.048502	down	significant	Distal Intergenic	11	97598511	97622893	24383	1	69729	ENSMUST00000131687.1	-8805	NA	2410003L11Rik	RIKEN cDNA 2410003L11 gene
chr8	90069545	90070045	501	*	0.512438	-0.257913	4.86438	1	1	0	0.0274168	0.0485235	up	significant	Distal Intergenic	8	90257946	90348126	90181	2	244579	ENSMUST00000176034.1	278081	ENSMUSG00000043668	Tox3	TOX high mobility group box family member 3
chr5	149879190	149879690	501	*	0.379018	2.38842	4.86402	1	1	0	0.0274226	0.0485331	up	significant	Distal Intergenic	5	149852299	149854405	2107	1	70969	ENSMUST00000200855.1	26891	ENSMUSG00000107214	4930500F04Rik	RIKEN cDNA 4930500F04 gene
chr11	74584870	74585370	501	*	-0.475732	0.200315	4.86392	1	0	1	0.0274242	0.0485355	down	significant	Intron (ENSMUST00000102521.8/380711	intron 1 of 24)	11	74437043	74590124	153082	2	380711	ENSMUST00000145524.1	4754	ENSMUSG00000038807	Rap1gap2	RAP1 GTPase activating protein 2
chr7	27798274	27799283	1010	*	-0.458497	1.40375	6.07482	2	0	1	0.0274247	0.0485358	down	significant	Distal Intergenic	7	27807196	27822916	15721	1	71163	ENSMUST00000205671.1	-7913	ENSMUSG00000030604	Zfp626	zinc finger protein 626
chr1	54922259	54922759	501	*	0.471132	1.27274	4.86348	1	1	0	0.0274311	0.0485465	up	significant	Intron (ENSMUST00000179030.7/329154	intron 1 of 27)	1	54735302	54926354	191053	2	329154	ENSMUST00000178935.7	3595	ENSMUSG00000052331	Ankrd44	ankyrin repeat domain 44
chr1	131460941	131461441	501	*	-0.45067	0.690662	4.86346	1	0	1	0.0274314	0.0485465	down	significant	Intron (ENSMUST00000097588.8/14270	intron 2 of 22)	1	131436675	131504366	67692	2	14270	ENSMUST00000187273.2	42925	ENSMUSG00000026425	Srgap2	SLIT-ROBO Rho GTPase activating protein 2
chr10	23277849	23279279	1431	*	0.51945	0.727114	6.07422	2	1	0	0.027434	0.0485506	up	significant	Intron (ENSMUST00000092665.11/14051	intron 2 of 18)	10	23159146	23237075	77930	2	14051	ENSMUST00000218049.1	-40774	ENSMUSG00000010461	Eya4	EYA transcriptional coactivator and phosphatase 4
chr7	49275599	49276648	1050	*	0.97347	-0.464335	6.07405	2	1	0	0.0274367	0.0485548	up	significant	Intron (ENSMUST00000183659.7/78286	intron 2 of 39)	7	49304138	49411406	107269	1	78286	ENSMUST00000184928.7	-27490	ENSMUSG00000052512	Nav2	neuron navigator 2
chr9	110683959	110684459	501	*	0.338934	3.33261	4.86311	1	1	0	0.0274371	0.0485549	up	significant	Intron (ENSMUST00000019803.8/72654	intron 1 of 6)	9	110666925	110711285	44361	1	72654	ENSMUST00000195979.1	17034	ENSMUSG00000019659	Ccdc12	coiled-coil domain containing 12
chr8	91872638	91873138	501	*	0.408886	1.56222	4.86296	1	1	0	0.0274394	0.0485585	up	significant	Exon (ENSMUST00000191594.1/ENSMUST00000191594.1	exon 2 of 2)	8	91798525	91802067	3543	2	16373	ENSMUST00000175795.3	-70571	ENSMUSG00000031734	Irx3	Iroquois related homeobox 3
chr15	27960731	27961231	501	*	0.391211	2.03473	4.86291	1	1	0	0.0274402	0.0485592	up	significant	Intron (ENSMUST00000090247.6/223435	intron 1 of 56)	15	27919133	27995363	76231	2	223435	ENSMUST00000228950.1	34132	ENSMUSG00000022263	Trio	triple functional domain (PTPRF interacting)
chr3	123054099	123054599	501	*	0.316854	3.73643	4.86275	1	1	0	0.0274428	0.0485633	up	significant	Distal Intergenic	3	123006206	123035015	28810	2	59006	ENSMUST00000029761.13	-19084	ENSMUSG00000028116	Myoz2	myozenin 2
chr9	69566284	69567412	1129	*	-0.701257	-0.892444	6.07339	2	0	1	0.027447	0.0485703	down	significant	Distal Intergenic	9	69486783	69488108	1326	1	12306	ENSMUST00000154591.1	79501	ENSMUSG00000032231	Anxa2	annexin A2
chr2	173976183	173976683	501	*	-0.573845	-0.608222	4.86237	1	0	1	0.0274488	0.0485729	down	significant	Distal Intergenic	2	174076308	174092433	16126	1	228960	ENSMUST00000155000.7	-99625	ENSMUSG00000027522	Stx16	syntaxin 16
chr11	119816779	119818029	1251	*	-0.569534	0.265579	6.07292	2	0	1	0.0274543	0.048582	down	significant	3' UTR	11	119822947	119856298	33352	1	74370	ENSMUST00000124401.1	-4918	ENSMUSG00000025583	Rptor	regulatory associated protein of MTOR	complex 1
chr4	137120568	137121068	501	*	0.759607	-0.361135	4.86181	1	1	0	0.0274578	0.0485876	up	significant	Distal Intergenic	4	137159082	137165066	5985	2	100503595	ENSMUST00000151040.2	43998	ENSMUSG00000085833	Gm13003	predicted gene 13003
chr3	56215962	56216462	501	*	0.333787	3.23453	4.86163	1	1	0	0.0274606	0.048592	up	significant	Distal Intergenic	3	55625195	56183701	558507	2	26422	ENSMUST00000029374.7	-32261	ENSMUSG00000027799	Nbea	neurobeachin
chr7	125522934	125523434	501	*	0.644422	-0.508547	4.8616	1	1	0	0.027461	0.0485923	up	significant	Distal Intergenic	7	125552120	125579474	27355	1	16190	ENSMUST00000033004.7	-28686	ENSMUSG00000030748	Il4ra	interleukin 4 receptor	alpha
chr14	36863981	36864481	501	*	0.448994	1.49279	4.86129	1	1	0	0.027466	0.0486004	up	significant	Distal Intergenic	14	36879570	36886360	6791	2	72972	ENSMUST00000182558.1	21879	ENSMUSG00000058690	Ccser2	coiled-coil serine rich 2
chr2	37658319	37658819	501	*	0.618163	-0.0804754	4.8611	1	1	0	0.0274691	0.0486054	up	significant	Promoter (<=1kb)	2	37635457	37657910	22454	2	20744	ENSMUST00000145808.7	-409	ENSMUSG00000026915	Strbp	spermatid perinuclear RNA binding protein
chr6	35330751	35331251	501	*	0.393746	2.40709	4.8608	1	1	0	0.0274737	0.048613	up	significant	Promoter (<=1kb)	6	35330846	35336825	5980	1	73409	ENSMUST00000201560.1	0	ENSMUSG00000107341	1700065J11Rik	RIKEN cDNA 1700065J11 gene
chr1	71657709	71658209	501	*	0.441367	0.577471	4.8606	1	1	0	0.027477	0.0486182	up	significant	Intron (ENSMUST00000127218.7/100042814	intron 1 of 2)	1	71653339	71657245	3907	1	100042814	ENSMUST00000125934.1	4370	ENSMUSG00000073652	Apol7d	apolipoprotein L 7d
chr9	34733538	34734038	501	*	-0.540687	0.120453	4.86043	1	0	1	0.0274796	0.0486224	down	significant	Intron (ENSMUST00000115148.8/67703	intron 2 of 16)	9	34488936	35036310	547375	1	67703	ENSMUST00000187182.6	244602	ENSMUSG00000032036	Kirrel3	kirre like nephrin family adhesion molecule 3
chr19	50358504	50359004	501	*	-0.471514	0.143279	4.86042	1	0	1	0.0274799	0.0486224	down	significant	Intron (ENSMUST00000209413.1/58178	intron 3 of 25)	19	50150967	50252678	101712	2	58178	ENSMUST00000168357.8	-105826	ENSMUSG00000043531	Sorcs1	sortilin-related VPS10 domain containing receptor 1
chr11	57592266	57592766	501	*	-0.473714	0.11523	4.86027	1	0	1	0.0274822	0.0486259	down	significant	Distal Intergenic	11	57645442	57787514	142073	1	171212	ENSMUST00000066987.13	-52676	ENSMUSG00000020520	Galnt10	polypeptide N-acetylgalactosaminyltransferase 10
chr8	122481066	122481566	501	*	-0.559231	-0.222953	4.8602	1	0	1	0.0274833	0.0486273	down	significant	Promoter (<=1kb)	8	122481345	122481743	399	1	66965	ENSMUST00000212499.1	0	ENSMUSG00000049482	Ctu2	cytosolic thiouridylase subunit 2
chr16	15103883	15104383	501	*	0.455494	0.290444	4.86003	1	1	0	0.027486	0.0486314	up	significant	Distal Intergenic	16	14906665	14981371	74707	1	66793	ENSMUST00000229121.1	197218	ENSMUSG00000068617	Clxn	calaxin
chr6	43969419	43969919	501	*	-0.4901	-0.130839	4.8599	1	0	1	0.0274881	0.0486345	down	significant	Distal Intergenic	6	43345001	43666278	321278	2	29807	ENSMUST00000067888.13	-303141	ENSMUSG00000029735	Tpk1	thiamine pyrophosphokinase
chr1	180945567	180946067	501	*	0.350129	3.09133	4.85982	1	1	0	0.0274894	0.0486363	up	significant	Promoter (<=1kb)	1	180945906	180946714	809	1	208795	ENSMUST00000160508.1	0	ENSMUSG00000026519	Tmem63a	transmembrane protein 63a
chr12	84750640	84751140	501	*	0.721693	-0.137019	4.8598	1	1	0	0.0274898	0.0486364	up	significant	Distal Intergenic	12	84756492	84762540	6049	2	67963	ENSMUST00000223200.1	11400	ENSMUSG00000021242	Npc2	NPC intracellular cholesterol transporter 2
chr4	106493581	106494081	501	*	-0.542775	-0.271054	4.85974	1	0	1	0.0274907	0.0486376	down	significant	Promoter (1-2kb)	4	106483456	106492283	8828	2	140475	ENSMUST00000054472.3	-1298	ENSMUSG00000025418	Bsnd	barttin CLCNK type accessory beta subunit
chr15	7348881	7349381	501	*	0.499261	-0.160097	4.85971	1	1	0	0.0274912	0.0486378	up	significant	Intron (ENSMUST00000058593.9/268780	intron 1 of 21)	15	7305070	7398261	93192	2	268780	ENSMUST00000159726.1	48880	ENSMUSG00000042961	Egflam	EGF-like	fibronectin type III and laminin G domains
chr14	90125366	90125866	501	*	-0.558364	-0.531495	4.85948	1	0	1	0.0274948	0.0486437	down	significant	Promoter (1-2kb)	14	90126891	90269760	142870	1	74967	ENSMUST00000227263.1	-1025	ENSMUSG00000115001	4930474H20Rik	RIKEN cDNA 4930474H20 gene
chr8	39318734	39319234	501	*	-0.743782	-1.57528	4.85941	1	0	1	0.0274959	0.0486451	down	significant	Intron (ENSMUST00000209966.1/621335	intron 2 of 3)	8	39297980	39368268	70289	1	621335	ENSMUST00000209966.1	20754	ENSMUSG00000109827	Gm6213	predicted gene 6213
chr6	125265972	125267017	1046	*	-0.767178	-1.01612	6.07021	2	0	1	0.0274964	0.0486454	down	significant	Promoter (<=1kb)	6	125265619	125273777	8159	1	73870	ENSMUST00000205000.1	353	ENSMUSG00000108129	4930417O13Rik	RIKEN cDNA 4930417O13 gene
chr9	56239862	56240362	501	*	0.412295	1.25614	4.85828	1	1	0	0.0275139	0.0486758	up	significant	Intron (ENSMUST00000188142.6/244895	intron 2 of 3)	9	56201126	56244065	42940	2	244895	ENSMUST00000188142.6	3703	ENSMUSG00000074305	Peak1	pseudopodium-enriched atypical kinase 1
chr8	120167778	120168278	501	*	0.542428	-0.382742	4.8582	1	1	0	0.0275152	0.0486775	up	significant	Intron (ENSMUST00000127664.1/108148	intron 1 of 15)	8	120167386	120177363	9978	2	436062	ENSMUST00000153177.1	9085	ENSMUSG00000042269	Cibar2	CBY1 interacting BAR domain containing 2
chr18	78669594	78670094	501	*	-0.411112	1.39773	4.85814	1	0	1	0.0275162	0.0486787	down	significant	Distal Intergenic	18	78146148	78596942	450795	2	27411	ENSMUST00000237674.1	-72652	ENSMUSG00000024552	Slc14a2	solute carrier family 14 (urea transporter)	member 2
chr19	43570939	43571439	501	*	0.379677	2.52155	4.85812	1	1	0	0.0275166	0.0486788	up	significant	Intron (ENSMUST00000235198.1/ENSMUST00000235198.1	intron 1 of 2)	19	43612325	43615892	3568	1	18089	ENSMUST00000057178.10	-40886	ENSMUSG00000044220	Nkx2-3	NK2 homeobox 3
chr2	102775553	102776053	501	*	0.702897	-0.826425	4.85809	1	1	0	0.0275169	0.0486789	up	significant	Intron (ENSMUST00000080210.9/20511	intron 9 of 10)	2	102761173	102781557	20385	1	20511	ENSMUST00000154446.1	14380	ENSMUSG00000005089	Slc1a2	solute carrier family 1 (glial high affinity glutamate transporter)	member 2
chr3	94380007	94380507	501	*	-0.444995	0.969398	4.858	1	0	1	0.0275184	0.0486809	down	significant	Promoter (2-3kb)	3	94377516	94397648	20133	1	19885	ENSMUST00000200009.1	2491	ENSMUSG00000028150	Rorc	RAR-related orphan receptor gamma
chr15	85678950	85679450	501	*	0.768235	-0.784193	4.85738	1	1	0	0.0275283	0.0486979	up	significant	Intron (ENSMUST00000230913.1/102800312	intron 1 of 6)	15	85703773	85706660	2888	1	102800312	ENSMUST00000230286.1	-24323	NA	Lncppara	long noncoding RNA near Ppara
chr9	102080709	102081209	501	*	-0.597168	-0.768331	4.85722	1	0	1	0.0275309	0.0487019	down	significant	Intron (ENSMUST00000035129.13/270190	intron 3 of 15)	9	101922959	101940899	17941	2	270190	ENSMUST00000217184.1	-139810	ENSMUSG00000032537	Ephb1	Eph receptor B1
chrX	37919803	37920815	1013	*	-0.570348	0.0401274	6.06762	2	0	1	0.0275368	0.0487117	down	significant	Distal Intergenic	20	37899097	37901770	2674	2	104384	ENSMUST00000089062.7	-18033	ENSMUSG00000068048	Rhox9	reproductive homeobox 9
chr5	13974596	13975096	501	*	-0.39185	2.47267	4.85656	1	0	1	0.0275414	0.0487194	down	significant	Distal Intergenic	5	14025276	14254314	229039	1	20349	ENSMUST00000130116.1	-50180	ENSMUSG00000063531	Sema3e	sema domain	immunoglobulin domain (Ig)	short basic domain	secreted	(semaphorin) 3E
chrX	72655704	72656755	1052	*	0.551241	0.235643	6.06728	2	2	0	0.027542	0.04872	up	significant	Promoter (<=1kb)	20	72432681	72656186	223506	2	14396	ENSMUST00000055966.12	0	ENSMUSG00000031343	Gabra3	gamma-aminobutyric acid type A receptor subunit alpha 3
chr8	77419724	77420224	501	*	0.483569	0.502024	4.85633	1	1	0	0.0275451	0.0487247	up	significant	Exon (ENSMUST00000076316.5/78514	exon 7 of 23)	8	77517056	77518579	1524	1	70345	ENSMUST00000184762.1	-96832	ENSMUSG00000097882	0610038B21Rik	RIKEN cDNA 0610038B21 gene
chr11	79080019	79080519	501	*	0.462005	0.550734	4.85631	1	1	0	0.0275454	0.0487249	up	significant	Intron (ENSMUST00000018478.10/16706	intron 1 of 18)	11	79030625	79074486	43862	2	16706	ENSMUST00000208969.1	-5533	ENSMUSG00000018334	Ksr1	kinase suppressor of ras 1
chr14	93262015	93262515	501	*	0.582033	-0.734264	4.85592	1	1	0	0.0275516	0.0487353	up	significant	Intron (ENSMUST00000195826.5/211712	intron 4 of 4)	14	93173729	93885748	712020	2	211712	ENSMUST00000194129.1	623233	ENSMUSG00000055421	Pcdh9	protocadherin 9
chr1	121177919	121178419	501	*	0.474661	0.313194	4.85588	1	1	0	0.0275523	0.0487359	up	significant	Exon (ENSMUST00000185678.1/98452	exon 3 of 3)	1	121087529	121088932	1404	1	98452	ENSMUST00000181183.2	90390	ENSMUSG00000097881	Celrr	cerebellum expressed regulatory RNA
chr12	13809218	13809718	501	*	-0.469535	0.740131	4.85581	1	0	1	0.0275533	0.0487372	down	significant	Distal Intergenic	12	13607789	13627646	19858	2	102639399	ENSMUST00000221862.1	-181572	ENSMUSG00000113666	Gm35725	predicted gene	35725
chr2	28359462	28359962	501	*	0.417516	1.43281	4.85556	1	1	0	0.0275574	0.0487438	up	significant	Distal Intergenic	2	28446800	28450506	3707	1	241289	ENSMUST00000128199.7	-86838	ENSMUSG00000035829	Ppp1r26	protein phosphatase 1	regulatory subunit 26
chr9	14662786	14663286	501	*	0.570952	0.349786	4.85539	1	1	0	0.0275602	0.0487481	up	significant	Promoter (<=1kb)	9	14663022	14665099	2078	1	665374	ENSMUST00000214920.1	0	ENSMUSG00000111085	Gm7607	predicted gene 7607
chr13	107449731	107450231	501	*	0.789575	-0.652952	4.85524	1	1	0	0.0275624	0.0487516	up	significant	Distal Intergenic	13	107469822	107474432	4611	1	105120	ENSMUST00000225957.1	-19591	ENSMUSG00000114780	AI197445	expressed sequence AI197445
chr2	181415906	181416406	501	*	-0.435516	1.3323	4.85508	1	0	1	0.027565	0.0487556	down	significant	Intron (ENSMUST00000029106.12/72147	intron 2 of 4)	2	181390886	181424388	33503	2	72147	ENSMUST00000180222.7	7982	ENSMUSG00000027583	Zbtb46	zinc finger and BTB domain containing 46
chr4	131364569	131365069	501	*	0.468372	0.403261	4.85502	1	1	0	0.0275659	0.0487567	up	significant	Distal Intergenic	4	131000832	131010474	9643	2	77835	ENSMUST00000153810.1	-354095	ENSMUSG00000086262	A930031H19Rik	RIKEN cDNA A930031H19 gene
chr4	83107093	83107593	501	*	0.432878	0.747876	4.85471	1	1	0	0.027571	0.0487651	up	significant	Distal Intergenic	4	82992935	83052339	59405	2	329872	ENSMUST00000131102.1	-54754	ENSMUSG00000059049	Frem1	Fras1 related extracellular matrix protein 1
chr11	82054029	82054529	501	*	0.557115	-0.371849	4.85449	1	1	0	0.0275744	0.04877	up	significant	Distal Intergenic	11	82057823	82062955	5133	1	20292	ENSMUST00000000342.2	-3294	ENSMUSG00000020676	Ccl11	C-C motif chemokine ligand 11
chr19	37397277	37397777	501	*	1.25698	-1.74158	4.8545	1	1	0	0.0275743	0.04877	up	significant	Intron (ENSMUST00000012587.3/16551	intron 9 of 21)	19	37402181	37405771	3591	1	16551	ENSMUST00000236027.1	-4404	ENSMUSG00000012443	Kif11	kinesin family member 11
chr8	47584124	47584624	501	*	-0.707593	-1.27252	4.85428	1	0	1	0.0275779	0.0487756	down	significant	Distal Intergenic	8	47533686	47544143	10458	1	192174	ENSMUST00000176379.1	50438	ENSMUSG00000031568	Rwdd4a	RWD domain containing 4A
chr4	120242815	120243315	501	*	0.464859	1.10645	4.85418	1	1	0	0.0275795	0.0487765	up	significant	Distal Intergenic	4	120267079	120287349	20271	2	329934	ENSMUST00000102656.3	44034	ENSMUSG00000052135	Foxo6	forkhead box O6
chr15	69109967	69110467	501	*	-0.599789	-0.820326	4.85419	1	0	1	0.0275793	0.0487765	down	significant	Distal Intergenic	15	69270533	69274720	4188	1	75076	ENSMUST00000231164.1	-160066	ENSMUSG00000116167	4930504C09Rik	RIKEN cDNA 4930504C09 gene
chr18	20034345	20034845	501	*	-0.690151	-0.44977	4.85416	1	0	1	0.0275797	0.0487765	down	significant	3' UTR	18	20031343	20038139	6797	2	13506	ENSMUST00000155407.1	3294	ENSMUSG00000024331	Dsc2	desmocollin 2
chr19	42526258	42526758	501	*	0.611522	-0.366539	4.85419	1	1	0	0.0275792	0.0487765	up	significant	Intron (ENSMUST00000026188.9/52013	intron 1 of 6)	19	42518822	42576100	57279	1	52013	ENSMUST00000160893.1	7436	ENSMUSG00000025184	R3hcc1l	R3H domain and coiled-coil containing 1 like
chr10	62221574	62222074	501	*	0.717274	1.09605	4.85411	1	1	0	0.0275806	0.0487776	up	significant	Intron (ENSMUST00000047883.10/70423	intron 1 of 7)	10	62185396	62231251	45856	2	70423	ENSMUST00000047883.10	9177	ENSMUSG00000037031	Tspan15	tetraspanin 15
chr8	111889980	111890480	501	*	0.415994	1.63629	4.85384	1	1	0	0.0275848	0.0487844	up	significant	Exon (ENSMUST00000034430.5/56773	exon 2 of 2)	8	111863038	111876750	13713	2	66817	ENSMUST00000034431.2	-13230	ENSMUSG00000031953	Tmem170	transmembrane protein 170
chr10	18210678	18211178	501	*	0.463467	1.04104	4.85379	1	1	0	0.0275857	0.0487855	up	significant	Promoter (<=1kb)	10	18129022	18210890	81869	2	100045792	ENSMUST00000095817.4	0	ENSMUSG00000071392	Ect2l	epithelial cell transforming sequence 2 oncogene-like
chr5	108621784	108622284	501	*	0.573883	1.4215	4.8534	1	1	0	0.027592	0.0487954	up	significant	Promoter (2-3kb)	5	108580079	108625091	45013	2	231580	ENSMUST00000137872.7	2807	ENSMUSG00000062234	Gak	cyclin G associated kinase
chr11	64671866	64672366	501	*	-0.438828	0.794752	4.8534	1	0	1	0.0275919	0.0487954	down	significant	Distal Intergenic	11	64435332	64522841	87510	1	15478	ENSMUST00000058652.5	236534	ENSMUSG00000047759	Hs3st3a1	heparan sulfate (glucosamine) 3-O-sulfotransferase 3A1
chr2	132289530	132290030	501	*	0.497489	0.705508	4.85325	1	1	0	0.0275942	0.0487989	up	significant	Intron (ENSMUST00000110158.7/110911	intron 1 of 3)	2	132285939	132312050	26112	1	110911	ENSMUST00000089461.10	3591	ENSMUSG00000058793	Cds2	CDP-diacylglycerol synthase 2
chrX	105469503	105470003	501	*	-0.721518	-1.39376	4.85323	1	0	1	0.0275946	0.048799	down	significant	Distal Intergenic	20	105499772	105500639	868	1	245566	ENSMUST00000041758.4	-29769	ENSMUSG00000090132	Cypt2	cysteine-rich perinuclear theca 2
chr1	177711311	177711811	501	*	-0.554441	0.568893	4.85313	1	0	1	0.0275962	0.0488012	down	significant	Distal Intergenic	1	177729814	177753324	23511	1	69428	ENSMUST00000016106.5	-18003	ENSMUSG00000015962	Spmip3	sperm microtubule inner protein 3
chr11	46195946	46196446	501	*	0.464844	0.426752	4.85311	1	1	0	0.0275965	0.0488012	up	significant	3' UTR	11	46170087	46170143	57	1	102465715	ENSMUST00000183384.1	25859	ENSMUSG00000099331	Mir7239	microRNA 7239
chr11	106090355	106090855	501	*	1.03625	-1.13195	4.85302	1	1	0	0.027598	0.0488033	up	significant	Intron (ENSMUST00000002044.9/26406	intron 1 of 15)	11	106084613	106155446	70834	1	26406	ENSMUST00000002044.9	5742	ENSMUSG00000020700	Map3k3	mitogen-activated protein kinase kinase kinase 3
chr2	144207367	144207867	501	*	-0.542206	0.109093	4.85297	1	0	1	0.0275988	0.0488041	down	significant	Promoter (<=1kb)	2	144173753	144207990	34238	2	433481	ENSMUST00000210577.1	123	ENSMUSG00000074758	Gm5535	predicted gene 5535
chr3	87816585	87817085	501	*	0.413261	1.68705	4.85282	1	1	0	0.0276012	0.0488079	up	significant	Intron (ENSMUST00000029714.14/73182	intron 1 of 22)	3	87749097	87824255	75159	2	73182	ENSMUST00000029714.14	7170	ENSMUSG00000028073	Pear1	platelet endothelial aggregation receptor 1
chr14	9688652	9689152	501	*	0.568378	-0.565937	4.85277	1	1	0	0.0276019	0.0488086	up	significant	Intron (ENSMUST00000161302.7/14198	intron 5 of 6)	14	9884195	9886768	2574	1	100042415	ENSMUST00000224435.1	-195043	ENSMUSG00000121680	Mnd1-ps	Mnd1 retrotransposed pseudogene
chr7	80580366	80580866	501	*	0.489352	0.271818	4.85264	1	1	0	0.027604	0.0488117	up	significant	Distal Intergenic	7	80595720	80599136	3417	2	70461	ENSMUST00000127182.1	18270	ENSMUSG00000030527	Crtc3	CREB regulated transcription coactivator 3
chr3	127696452	127696952	501	*	-0.493626	0.595094	4.85261	1	0	1	0.0276045	0.048812	down	significant	Intron (ENSMUST00000198955.4/71481	intron 2 of 12)	3	127679520	127686340	6821	2	71481	ENSMUST00000159720.1	-10112	ENSMUSG00000028028	Alpk1	alpha-kinase 1
chr15	41029586	41030086	501	*	0.407815	2.19949	4.85245	1	1	0	0.0276071	0.048816	up	significant	Intron (ENSMUST00000053467.5/22762	intron 5 of 7)	15	41173487	41173868	382	1	100418302	ENSMUST00000060066.5	-143401	NA	4930555K19Rik	leucine rich repeat and sterile alpha motif containing 1 pseudogene
chr11	88233992	88234492	501	*	0.476072	0.237127	4.85197	1	1	0	0.0276148	0.0488292	up	significant	Distal Intergenic	11	88204444	88210971	6528	1	64656	ENSMUST00000144070.2	29548	ENSMUSG00000023723	Mrps23	mitochondrial ribosomal protein S23
chr7	132154404	132154904	501	*	-0.43585	0.995207	4.85193	1	0	1	0.0276155	0.0488298	down	significant	Promoter (<=1kb)	7	132042816	132154739	111924	2	55987	ENSMUST00000033149.4	0	ENSMUSG00000030862	Cpxm2	carboxypeptidase X	M14 family member 2
chr4	126728825	126729325	501	*	-0.513531	-0.202148	4.85184	1	0	1	0.0276169	0.0488317	down	significant	Intron (ENSMUST00000048194.7/332937	intron 3 of 6)	4	126716006	126736240	20235	2	332937	ENSMUST00000048194.7	6915	ENSMUSG00000042477	Tfap2e	transcription factor AP-2	epsilon
chr6	148398900	148399400	501	*	0.511376	0.490302	4.85181	1	1	0	0.0276174	0.048832	up	significant	Intron (ENSMUST00000060095.14/387314	intron 5 of 19)	6	148246734	148441635	194902	2	387314	ENSMUST00000140797.3	42235	ENSMUSG00000030306	Tmtc1	transmembrane and tetratricopeptide repeat containing 1
chr5	148239061	148239561	501	*	0.501593	0.197645	4.85154	1	1	0	0.0276216	0.048839	up	significant	Exon (ENSMUST00000201594.1/ENSMUST00000201594.1	exon 1 of 1)	5	148265217	148314071	48855	1	77521	ENSMUST00000110515.8	-25656	ENSMUSG00000029651	Mtus2	microtubule associated tumor suppressor candidate 2
chr11	35204160	35204660	501	*	-0.674381	-1.19233	4.85152	1	0	1	0.027622	0.0488391	down	significant	Intron (ENSMUST00000069837.3/20564	intron 3 of 35)	11	35177783	35510128	332346	1	20564	ENSMUST00000153098.1	26377	ENSMUSG00000056427	Slit3	slit guidance ligand 3
chr10	69326450	69327829	1380	*	0.782065	-0.337385	6.06199	2	1	0	0.0276246	0.0488431	up	significant	Distal Intergenic	10	69340599	69342729	2131	2	12534	ENSMUST00000123458.1	14900	ENSMUSG00000019942	Cdk1	cyclin dependent kinase 1
chr10	31962500	31963000	501	*	-0.50088	-0.145009	4.85116	1	0	1	0.0276277	0.0488481	down	significant	Intron (ENSMUST00000191234.6/432450	intron 3 of 6)	10	31493193	31609184	115992	2	268291	ENSMUST00000081989.7	-353316	ENSMUSG00000063760	Rnf217	ring finger protein 217
chr6	125311338	125311838	501	*	0.437209	1.53248	4.85105	1	1	0	0.0276295	0.0488506	up	significant	Promoter (1-2kb)	6	125312733	125313265	533	2	17000	ENSMUST00000160901.1	1427	ENSMUSG00000030339	Ltbr	lymphotoxin B receptor
chr12	83703324	83703824	501	*	0.813171	-1.11664	4.85101	1	1	0	0.0276302	0.0488513	up	significant	Intron (ENSMUST00000041806.12/19164	intron 3 of 11)	12	83688563	83735199	46637	1	19164	ENSMUST00000101225.1	14761	ENSMUSG00000019969	Psen1	presenilin 1
chr8	124557723	124558223	501	*	-0.572363	-0.636348	4.85067	1	0	1	0.0276356	0.0488603	down	significant	Exon (ENSMUST00000063278.6/11606	exon 4 of 5)	8	124556534	124569706	13173	2	11606	ENSMUST00000063278.6	11483	ENSMUSG00000031980	Agt	angiotensinogen
chr2	166657594	166658094	501	*	0.649183	-1.07202	4.85057	1	1	0	0.0276371	0.0488625	up	significant	Intron (ENSMUST00000036719.11/277360	intron 1 of 39)	2	166566960	166638968	72009	2	277360	ENSMUST00000099080.8	-18626	ENSMUSG00000039621	Prex1	phosphatidylinositol-3	4	5-trisphosphate-dependent Rac exchange factor 1
chr1	36628236	36628736	501	*	0.542915	0.00261931	4.85023	1	1	0	0.0276426	0.0488716	up	significant	Intron (ENSMUST00000170295.7/381337	intron 6 of 14)	1	36564328	36600954	36627	2	381337	ENSMUST00000194839.5	-27282	ENSMUSG00000046337	Fam178b	family with sequence similarity 178	member B
chr14	24999165	24999665	501	*	-0.561241	-0.607015	4.84996	1	0	1	0.027647	0.0488788	down	significant	Distal Intergenic	14	25109384	25112926	3543	1	102634576	ENSMUST00000225462.1	-109719	ENSMUSG00000114288	Gm32123	predicted gene	32123
chr12	71441178	71441678	501	*	0.342119	3.30963	4.84994	1	1	0	0.0276474	0.0488789	up	significant	Intron (ENSMUST00000221650.1/ENSMUST00000221650.1	intron 5 of 5)	12	71488285	71556133	67849	1	73815	ENSMUST00000222756.1	-46607	ENSMUSG00000113630	4930404H11Rik	RIKEN cDNA 4930404H11 gene
chr10	83945396	83945896	501	*	0.531175	-0.0541048	4.84989	1	1	0	0.0276482	0.0488797	up	significant	Distal Intergenic	10	84036560	84100697	64138	2	102637349	ENSMUST00000216477.1	154801	ENSMUSG00000111049	Gm34184	predicted gene	34184
chr9	45412193	45412693	501	*	0.393402	2.25632	4.84962	1	1	0	0.0276525	0.0488868	up	significant	Distal Intergenic	9	45407172	45410013	2842	1	11936	ENSMUST00000217549.1	5021	ENSMUSG00000059412	Fxyd2	FXYD domain-containing ion transport regulator 2
chr14	34997018	34997518	501	*	-0.607605	-0.978533	4.84914	1	0	1	0.0276601	0.0488997	down	significant	Intron (ENSMUST00000043349.6/14803	intron 3 of 15)	14	34894609	34894706	98	1	723847	ENSMUST00000083547.1	102409	ENSMUSG00000065481	Mir346	microRNA 346
chr14	36942618	36943118	501	*	0.438806	1.19622	4.84895	1	1	0	0.0276632	0.0489046	up	significant	Promoter (2-3kb)	14	36900790	36939945	39156	2	72972	ENSMUST00000182635.1	-2673	ENSMUSG00000058690	Ccser2	coiled-coil serine rich 2
chr3	147276372	147276872	501	*	-0.529191	-0.399868	4.84873	1	0	1	0.0276667	0.0489103	down	significant	Distal Intergenic	3	146943920	146981920	38001	1	70892	ENSMUST00000197547.1	332452	ENSMUSG00000036745	Ttll7	tubulin tyrosine ligase-like family	member 7
chr2	131932755	131933255	501	*	0.456302	0.783204	4.84868	1	1	0	0.0276674	0.048911	up	significant	Intron (ENSMUST00000091288.12/19122	intron 2 of 2)	2	131950861	131956130	5270	1	26434	ENSMUST00000110170.7	-17606	ENSMUSG00000027338	Prnd	prion like protein doppel
chr14	67229611	67230111	501	*	0.463652	0.922867	4.84862	1	1	0	0.0276685	0.0489118	up	significant	Distal Intergenic	14	67233292	67429777	196486	1	13592	ENSMUST00000022637.13	-3181	ENSMUSG00000022053	Ebf2	early B cell factor 2
chr18	81919879	81920379	501	*	0.506571	1.22892	4.84863	1	1	0	0.0276683	0.0489118	up	significant	Distal Intergenic	18	81992010	81992080	71	2	100628596	ENSMUST00000175295.1	71701	ENSMUSG00000093036	Mir5127	microRNA 5127
chr4	154749120	154749620	501	*	0.524308	0.00487412	4.84848	1	1	0	0.0276708	0.0489152	up	significant	Distal Intergenic	4	154666433	154667867	1435	2	73353	ENSMUST00000060062.4	-81253	ENSMUSG00000051276	Actrt2	actin-related protein T2
chr11	7637459	7637959	501	*	-0.646343	-1.12527	4.84806	1	0	1	0.0276775	0.048926	down	significant	Distal Intergenic	11	7207686	7213923	6238	2	16009	ENSMUST00000135887.2	-423536	ENSMUSG00000020427	Igfbp3	insulin-like growth factor binding protein 3
chr14	61327888	61328388	501	*	0.375054	2.67276	4.84806	1	1	0	0.0276775	0.048926	up	significant	Distal Intergenic	14	61294670	61318146	23477	2	67355	ENSMUST00000188538.1	-9742	ENSMUSG00000101505	1700109G14Rik	RIKEN cDNA 1700109G14 gene
chr9	37668989	37669489	501	*	-0.501991	0.270224	4.84735	1	0	1	0.0276888	0.0489454	down	significant	Promoter (<=1kb)	9	37664221	37669173	4953	2	208098	ENSMUST00000142228.1	0	ENSMUSG00000011118	Panx3	pannexin 3
chr1	13128342	13128842	501	*	0.431307	1.16675	4.84721	1	1	0	0.0276912	0.048949	up	significant	Promoter (1-2kb)	1	13113457	13127163	13707	2	383491	ENSMUST00000047577.6	-1179	ENSMUSG00000042414	Prdm14	PR domain containing 14
chr12	102421981	102422481	501	*	0.438582	2.34764	4.84704	1	1	0	0.0276938	0.0489532	up	significant	Promoter (1-2kb)	12	102394084	102423769	29686	2	19141	ENSMUST00000110020.7	1288	ENSMUSG00000021190	Lgmn	legumain
chr10	42308175	42308675	501	*	0.395774	2.21993	4.84699	1	1	0	0.0276946	0.048954	up	significant	Distal Intergenic	10	42247431	42276755	29325	2	56484	ENSMUST00000105501.1	-31420	ENSMUSG00000048756	Foxo3	forkhead box O3
chr18	75206712	75207212	501	*	0.65252	-0.604771	4.84678	1	1	0	0.0276979	0.0489593	up	significant	Intron (ENSMUST00000039608.8/69190	intron 14 of 16)	18	75125425	75151028	25604	1	69190	ENSMUST00000236840.1	81287	ENSMUSG00000035765	Dym	dymeclin
chr6	88610331	88610831	501	*	0.494999	-0.133851	4.84671	1	1	0	0.0276991	0.0489609	up	significant	Intron (ENSMUST00000120933.4/74589	intron 4 of 5)	6	88545120	88618501	73382	2	74589	ENSMUST00000184878.6	7670	ENSMUSG00000033182	Kbtbd12	kelch repeat and BTB (POZ) domain containing 12
chr3	55080053	55080553	501	*	0.429025	1.46088	4.84641	1	1	0	0.0277039	0.0489682	up	significant	Intron (ENSMUST00000199770.1/70970	intron 6 of 7)	3	55045478	55055501	10024	2	12427	ENSMUST00000197238.4	-24552	ENSMUSG00000027793	Ccna1	cyclin A1
chr11	53157763	53158263	501	*	-0.678663	-1.27954	4.84641	1	0	1	0.0277039	0.0489682	down	significant	Intron (ENSMUST00000036796.7/320027	intron 8 of 15)	11	53111451	53120056	8606	2	790909	ENSMUST00000137096.1	-37707	ENSMUSG00000087668	Gm11186	predicted gene 11186
chr15	100291574	100292074	501	*	-0.50705	-0.210145	4.84632	1	0	1	0.0277054	0.0489703	down	significant	Intron (ENSMUST00000096200.5/75002	intron 4 of 4)	15	100280841	100285667	4827	1	75002	ENSMUST00000230901.1	10733	ENSMUSG00000045631	Tmprss12	transmembrane (C-terminal) protease	serine 12
chrX	6393788	6394288	501	*	0.484009	0.479186	4.84629	1	1	0	0.0277059	0.0489706	up	significant	Distal Intergenic	20	6399854	6633837	233984	1	208431	ENSMUST00000103005.9	-5566	ENSMUSG00000068270	Shroom4	shroom family member 4
chr7	51627109	51627609	501	*	-0.650808	-1.17847	4.84616	1	0	1	0.0277079	0.0489736	down	significant	Promoter (1-2kb)	7	51629480	51661582	32103	1	140919	ENSMUST00000208597.1	-1871	ENSMUSG00000030500	Slc17a6	solute carrier family 17 (sodium-dependent inorganic phosphate cotransporter)	member 6
chr4	33467068	33468074	1007	*	-0.572607	0.348136	6.05647	2	0	1	0.0277112	0.0489789	down	significant	Intron (ENSMUST00000108153.8/24018	intron 14 of 15)	4	33438081	33438209	129	1	102465904	ENSMUST00000183962.1	28987	ENSMUSG00000098310	Mir8118	microRNA 8118
chr2	168352968	168353468	501	*	-0.590874	-0.853534	4.84591	1	0	1	0.0277119	0.0489795	down	significant	Distal Intergenic	2	168260117	168281132	21016	2	241794	ENSMUST00000109191.1	-71836	ENSMUSG00000074575	Kcng1	potassium voltage-gated channel	subfamily G	member 1
chr5	72336436	72336936	501	*	-0.558145	-0.594775	4.84554	1	0	1	0.027718	0.0489897	down	significant	Intron (ENSMUST00000176396.1/ENSMUST00000176396.1	intron 2 of 3)	5	72353580	72360699	7120	2	53419	ENSMUST00000176320.1	23763	ENSMUSG00000005220	Corin	corin	serine peptidase
chr1	133355813	133356313	501	*	0.410193	1.93853	4.8454	1	1	0	0.0277202	0.0489931	up	significant	Intron (ENSMUST00000094556.2/19702	intron 4 of 8)	1	133351909	133354276	2368	1	19701	ENSMUST00000112287.1	3904	ENSMUSG00000070645	Ren1	renin 1 structural
chr2	132378617	132379117	501	*	0.610734	-0.962554	4.84521	1	1	0	0.0277233	0.048998	up	significant	Intron (ENSMUST00000110157.8/246313	intron 2 of 2)	2	132370329	132385400	15072	2	246313	ENSMUST00000049997.13	6283	ENSMUSG00000050558	Prokr2	prokineticin receptor 2
chr10	108314402	108314902	501	*	0.576169	-0.724975	4.84498	1	1	0	0.027727	0.0490039	up	significant	Distal Intergenic	10	108332121	108414240	82120	1	114774	ENSMUST00000095313.4	-17219	ENSMUSG00000035873	Pawr	PRKC	apoptosis	WT1	regulator
chr1	152523249	152525449	2201	*	0.4882	1.5839	6.77527	3	1	0	0.0277293	0.0490074	up	significant	Exon (ENSMUST00000111859.7/19731	exon 17 of 19)	1	152557543	152592759	35217	2	19731	ENSMUST00000128251.7	67310	ENSMUSG00000026482	Rgl1	ral guanine nucleotide dissociation stimulator	-like 1
chr5	145054095	145054595	501	*	0.401015	1.81519	4.8446	1	1	0	0.0277331	0.0490136	up	significant	Intron (ENSMUST00000151196.1/381686	intron 4 of 7)	5	145042990	145045681	2692	1	69396	ENSMUST00000031624.4	11105	ENSMUSG00000029620	1700018F24Rik	RIKEN cDNA 1700018F24 gene
chr6	127582552	127583052	501	*	0.405892	1.7295	4.84428	1	1	0	0.0277382	0.049022	up	significant	Intron (ENSMUST00000212051.1/381812	intron 2 of 18)	6	127577975	127629938	51964	1	381812	ENSMUST00000071563.4	4577	ENSMUSG00000061414	Cracr2a	calcium release activated channel regulator 2A
chr16	31188717	31189867	1151	*	0.748959	-0.447151	6.05472	2	1	0	0.0277387	0.0490224	up	significant	Intron (ENSMUST00000230698.1/78618	intron 1 of 22)	16	31095954	31200991	105038	2	78618	ENSMUST00000229010.2	11124	ENSMUSG00000049076	Acap2	ArfGAP with coiled-coil	ankyrin repeat and PH domains 2
chr14	36502494	36502994	501	*	-0.573877	-0.693044	4.84385	1	0	1	0.0277451	0.0490332	down	significant	Distal Intergenic	14	36879570	36886360	6791	2	72972	ENSMUST00000182558.1	383366	ENSMUSG00000058690	Ccser2	coiled-coil serine rich 2
chr13	6626493	6626993	501	*	0.526538	0.910905	4.84383	1	1	0	0.0277454	0.0490332	up	significant	Intron (ENSMUST00000138703.7/56421	intron 2 of 21)	13	6614510	6622052	7543	2	56421	ENSMUST00000135761.7	-4441	ENSMUSG00000021196	Pfkp	phosphofructokinase	platelet
chr7	82485275	82485775	501	*	-0.573162	-0.718981	4.84373	1	0	1	0.027747	0.0490354	down	significant	Intron (ENSMUST00000173287.7/269959	intron 7 of 29)	7	82408474	82465844	57371	1	269959	ENSMUST00000174495.1	76801	ENSMUSG00000070469	Adamtsl3	ADAMTS-like 3
chr5	131798350	131798850	501	*	-0.455624	0.667722	4.84362	1	0	1	0.0277488	0.0490374	down	significant	Intron (ENSMUST00000161226.8/319974	intron 4 of 18)	5	131880269	131883768	3500	1	75369	ENSMUST00000198640.1	-81419	ENSMUSG00000105773	4930563F08Rik	RIKEN cDNA 4930563F08 gene
chr11	108150307	108150807	501	*	-0.426975	1.1241	4.84363	1	0	1	0.0277486	0.0490374	down	significant	Intron (ENSMUST00000059595.10/18750	intron 3 of 16)	11	107978341	108012805	34465	2	18750	ENSMUST00000134910.1	-137502	ENSMUSG00000050965	Prkca	protein kinase C	alpha
chr17	33781075	33782405	1331	*	0.413134	2.65525	6.05373	2	1	0	0.0277542	0.0490464	up	significant	Promoter (<=1kb)	17	33774908	33781543	6636	2	57875	ENSMUST00000173869.7	0	ENSMUSG00000002289	Angptl4	angiopoietin-like 4
chr9	61027073	61027573	501	*	-0.552683	-0.510039	4.84321	1	0	1	0.0277553	0.0490478	down	significant	Distal Intergenic	9	61017069	61019797	2729	1	330956	ENSMUST00000216854.1	10004	ENSMUSG00000111290	Gm5122	predicted gene 5122
chr5	135133933	135134977	1045	*	0.487022	1.68322	6.05362	2	1	0	0.0277559	0.0490483	up	significant	Promoter (<=1kb)	5	135133631	135135738	2108	1	58805	ENSMUST00000123370.2	302	ENSMUSG00000005373	Mlxipl	MLX interacting protein-like
chr11	106722787	106724010	1224	*	0.487234	2.25642	6.05355	2	1	0	0.027757	0.0490498	up	significant	Intron (ENSMUST00000068021.8/18613	intron 1 of 15)	11	106654218	106715394	61177	2	18613	ENSMUST00000106796.8	-7393	ENSMUSG00000020717	Pecam1	platelet/endothelial cell adhesion molecule 1
chr18	13320865	13321999	1135	*	0.48966	1.01039	6.0535	2	1	0	0.0277577	0.0490505	up	significant	Distal Intergenic	18	13007037	13021823	14787	1	225192	ENSMUST00000234565.1	313828	ENSMUSG00000037346	Hrh4	histamine receptor H4
chr12	75873864	75875008	1145	*	0.596289	-0.08623	6.05297	2	1	0	0.0277661	0.0490647	up	significant	Intron (ENSMUST00000142864.7/319565	intron 2 of 5)	12	75852730	75880328	27599	1	319565	ENSMUST00000148324.1	21134	ENSMUSG00000063450	Syne2	spectrin repeat containing	nuclear envelope 2
chr10	96520956	96521456	501	*	0.442748	0.644997	4.84209	1	1	0	0.0277734	0.049077	up	significant	Intron (ENSMUST00000219016.1/ENSMUST00000219016.1	intron 1 of 1)	10	96617006	96622809	5804	1	12226	ENSMUST00000038377.8	-95550	ENSMUSG00000036478	Btg1	BTG anti-proliferation factor 1
chr15	100052587	100053087	501	*	-0.48505	0.188293	4.84206	1	0	1	0.0277739	0.0490772	down	significant	Intron (ENSMUST00000100203.9/239667	intron 1 of 37)	15	100038664	100219473	180810	1	239667	ENSMUST00000100203.9	13923	ENSMUSG00000023026	Dip2b	disco interacting protein 2 homolog B
chr7	35091525	35093524	2000	*	0.592739	0.727017	6.77199	3	1	0	0.0277803	0.049088	up	significant	Distal Intergenic	7	35119303	35121928	2626	1	12606	ENSMUST00000042985.10	-25779	ENSMUSG00000034957	Cebpa	CCAAT/enhancer binding protein alpha
chr9	111534785	111535848	1064	*	0.474794	1.25843	6.05198	2	1	0	0.0277817	0.0490895	up	significant	Distal Intergenic	9	111439081	111489118	50038	1	245038	ENSMUST00000111879.4	95704	ENSMUSG00000032500	Dclk3	doublecortin-like kinase 3
chr16	90242880	90243380	501	*	0.506284	0.249741	4.84159	1	1	0	0.0277815	0.0490895	up	significant	Promoter (<=1kb)	16	90242338	90243070	733	2	224432	ENSMUST00000231443.1	0	ENSMUSG00000022983	Scaf4	SR-related CTD-associated factor 4
chr15	93734057	93734557	501	*	-0.605965	-0.553342	4.84149	1	0	1	0.0277831	0.0490913	down	significant	Exon (ENSMUST00000231054.1/ENSMUST00000231054.1	exon 1 of 3)	15	93499114	93595891	96778	2	106042	ENSMUST00000048982.10	-138166	ENSMUSG00000036158	Prickle1	prickle planar cell polarity protein 1
chr3	34196821	34197321	501	*	0.502564	0.392115	4.84137	1	1	0	0.027785	0.049094	up	significant	Promoter (<=1kb)	3	34196751	34638483	441733	1	320478	ENSMUST00000196058.4	70	ENSMUSG00000105265	Sox2ot	SOX2 overlapping transcript (non-protein coding)
chr1	182504180	182504680	501	*	0.371987	2.78096	4.84134	1	1	0	0.0277855	0.0490944	up	significant	Intron (ENSMUST00000068505.9/12334	intron 2 of 20)	1	182483900	182492561	8662	2	12334	ENSMUST00000192230.5	-11619	ENSMUSG00000026509	Capn2	calpain 2
chr10	45779876	45780376	501	*	-0.479487	0.439468	4.84116	1	0	1	0.0277884	0.049099	down	significant	Distal Intergenic	10	45807704	45852018	44315	1	320363	ENSMUST00000213245.1	-27328	ENSMUSG00000110874	D030045P18Rik	RIKEN cDNA D030045P18 gene
chr8	94281454	94281954	501	*	0.591835	-0.926934	4.84112	1	1	0	0.0277891	0.0490996	up	significant	Intron (ENSMUST00000079961.13/71805	intron 4 of 21)	8	94268606	94317227	48622	1	71805	ENSMUST00000211822.1	12848	ENSMUSG00000032939	Nup93	nucleoporin 93
chr4	126181082	126181582	501	*	0.449884	1.16587	4.84091	1	1	0	0.0277924	0.0491049	up	significant	Promoter (<=1kb)	4	126178788	126180147	1360	2	230753	ENSMUST00000169855.1	-935	ENSMUSG00000043962	Thrap3	thyroid hormone receptor associated protein 3
chr4	31734722	31735222	501	*	0.45095	1.40456	4.84076	1	1	0	0.0277949	0.0491087	up	significant	Distal Intergenic	4	31964097	32023467	59371	1	26409	ENSMUST00000037607.10	-228875	ENSMUSG00000028284	Map3k7	mitogen-activated protein kinase kinase kinase 7
chr5	139540389	139541780	1392	*	0.64174	-0.625691	6.05108	2	1	0	0.027796	0.0491096	up	significant	Promoter (1-2kb)	5	139543494	139548179	4686	1	22255	ENSMUST00000172997.2	-1714	ENSMUSG00000029546	Uncx	UNC homeobox
chr15	67434224	67434724	501	*	0.459401	0.960317	4.84069	1	1	0	0.0277959	0.0491096	up	significant	Distal Intergenic	15	67226769	67377094	150326	1	69334	ENSMUST00000187233.1	207455	ENSMUSG00000102069	1700012I11Rik	RIKEN cDNA 1700012I11 gene
chr11	5070764	5071264	501	*	0.644709	-0.461175	4.84065	1	1	0	0.0277967	0.0491102	up	significant	Promoter (<=1kb)	11	5069974	5070891	918	2	14030	ENSMUST00000130118.1	0	ENSMUSG00000009079	Ewsr1	Ewing sarcoma breakpoint region 1
chr2	160601766	160602266	501	*	0.565027	-0.0882448	4.84015	1	1	0	0.0278047	0.0491233	up	significant	Intron (ENSMUST00000109473.1/ENSMUST00000109473.1	intron 1 of 2)	2	160645888	160722764	76877	1	21969	ENSMUST00000109468.2	-43622	ENSMUSG00000070544	Top1	topoisomerase (DNA) I
chr10	31028159	31028659	501	*	0.399781	1.49693	4.84015	1	1	0	0.0278047	0.0491233	up	significant	Intron (ENSMUST00000214464.1/ENSMUST00000214464.1	intron 3 of 4)	10	30832359	30842801	10443	2	15214	ENSMUST00000019924.8	-185358	ENSMUSG00000019789	Hey2	hairy/enhancer-of-split related with YRPW motif 2
