## Supplementary Table 10 for "Organ-specific and conserved regulatory logic orchestrates gene expression in the embryonic mesothelium" (part 23 of 23)

### Sheet: Sheet1 (continued)
Table 10: Differential chromatin accessibility results comparing E13.5 vs E11.5 epicardium ATAC-seq. Peaks were called using MACS2 and normalised using the TMM method. Significantly differential regions (FDR < 0.05) are shown.
chr8	57436014	57436514	501	*	0.577612	-0.489285	4.84	1	1	0	0.0278071	0.049127	up	significant	Distal Intergenic	8	57455923	57477585	21663	1	20284	ENSMUST00000034023.3	-19409	ENSMUSG00000031610	Scrg1	scrapie responsive gene 1
chr11	85577793	85578293	501	*	0.458396	0.264445	4.83995	1	1	0	0.0278079	0.0491278	up	significant	Promoter (2-3kb)	11	85581042	85603044	22003	1	192197	ENSMUST00000133194.1	-2749	ENSMUSG00000059439	Bcas3	BCAS3 microtubule associated cell migration factor
chr17	85891202	85891702	501	*	0.52337	-0.19235	4.8399	1	1	0	0.0278087	0.0491286	up	significant	Intron (ENSMUST00000234707.1/ENSMUST00000234707.1	intron 2 of 2)	17	85984947	86040364	55418	2	78586	ENSMUST00000234682.1	148662	ENSMUSG00000024135	Srbd1	S1 RNA binding domain 1
chr4	49478448	49478948	501	*	0.442548	1.10878	4.83966	1	1	0	0.0278125	0.0491333	up	significant	Distal Intergenic	4	49489820	49503120	13301	2	12012	ENSMUST00000166036.1	24172	ENSMUSG00000039653	Baat	bile acid-Coenzyme A: amino acid N-acyltransferase
chr6	38160103	38160603	501	*	0.438861	1.29222	4.83966	1	1	0	0.0278126	0.0491333	up	significant	Intron (ENSMUST00000117556.7/330286	intron 10 of 19)	6	38158128	38168616	10489	2	330286	ENSMUST00000152464.1	8013	ENSMUSG00000063455	D630045J12Rik	RIKEN cDNA D630045J12 gene
chr17	5091955	5092455	501	*	-0.650012	-0.978709	4.83967	1	0	1	0.0278124	0.0491333	down	significant	Intron (ENSMUST00000124362.1/239985	intron 2 of 2)	17	5040578	5127640	87063	1	239985	ENSMUST00000146703.1	51377	ENSMUSG00000069729	Arid1b	AT-rich interaction domain 1B
chrX	101876066	101876566	501	*	0.475636	0.266048	4.83967	1	1	0	0.0278125	0.0491333	up	significant	Intron (ENSMUST00000125115.1/100042480	intron 1 of 1)	20	101849385	102092055	242671	1	100042480	ENSMUST00000101339.7	26681	ENSMUSG00000079481	Nhsl2	NHS like 2
chr14	64884951	64885451	501	*	0.710377	0.149052	4.83964	1	1	0	0.0278129	0.0491334	up	significant	Exon (ENSMUST00000176657.1/219150	exon 4 of 4)	14	64823169	64903266	80098	2	219150	ENSMUST00000177326.7	17815	ENSMUSG00000021972	Hmbox1	homeobox containing 1
chrX	76123354	76123854	501	*	0.413187	1.23434	4.83951	1	1	0	0.0278149	0.0491363	up	significant	Distal Intergenic	20	76264304	76267738	3435	1	238829	ENSMUST00000096389.4	-140450	ENSMUSG00000071738	Cldn34b3	claudin 34B3
chr3	85372995	85373495	501	*	0.357461	2.95554	4.83946	1	1	0	0.0278158	0.0491373	up	significant	Intron (ENSMUST00000154148.7/99889	intron 3 of 9)	3	85317519	85332030	14512	1	73283	ENSMUST00000189046.1	55476	ENSMUSG00000099995	1700036G14Rik	RIKEN cDNA 1700036G14 gene
chr9	113982361	113982861	501	*	0.509833	0.454837	4.8394	1	1	0	0.0278168	0.0491385	up	significant	Intron (ENSMUST00000117537.7/72179	intron 13 of 15)	9	113983339	113991504	8166	2	72179	ENSMUST00000139757.7	8643	ENSMUSG00000032507	Fbxl2	F-box and leucine-rich repeat protein 2
chr14	24907614	24908114	501	*	0.508387	0.318793	4.83925	1	1	0	0.0278192	0.0491421	up	significant	Distal Intergenic	14	25109384	25112926	3543	1	102634576	ENSMUST00000225462.1	-201270	ENSMUSG00000114288	Gm32123	predicted gene	32123
chr1	38856180	38856680	501	*	-0.532754	-0.327725	4.83902	1	0	1	0.0278228	0.0491477	down	significant	Distal Intergenic	1	38863875	38871760	7886	2	98388	ENSMUST00000192948.5	15080	ENSMUSG00000026080	Chst10	carbohydrate sulfotransferase 10
chr13	6165786	6166286	501	*	0.499252	0.0403874	4.83902	1	1	0	0.027823	0.0491477	up	significant	Distal Intergenic	13	5864678	5866770	2093	1	23849	ENSMUST00000221734.1	301108	ENSMUSG00000000078	Klf6	Kruppel-like transcription factor 6
chr13	57882483	57882983	501	*	-0.593033	-0.876867	4.83898	1	0	1	0.0278235	0.0491482	down	significant	Intron (ENSMUST00000187852.6/20745	intron 2 of 9)	13	57429295	57907587	478293	2	20745	ENSMUST00000172326.2	24604	ENSMUSG00000056222	Spock1	sparc/osteonectin	cwcv and kazal-like domains proteoglycan 1
chr14	121446982	121447482	501	*	0.337423	3.19633	4.8388	1	1	0	0.0278265	0.0491529	up	significant	Distal Intergenic	14	121470656	121492469	21814	2	56643	ENSMUST00000227372.1	44987	ENSMUSG00000025557	Slc15a1	solute carrier family 15 (oligopeptide transporter)	member 1
chr10	8309825	8310325	501	*	-0.636776	-1.07504	4.83876	1	0	1	0.0278271	0.0491533	down	significant	Intron (ENSMUST00000061601.8/338362	intron 3 of 7)	10	8204756	8302242	97487	2	338362	ENSMUST00000219116.1	-7583	ENSMUSG00000047712	Ust	uronyl-2-sulfotransferase
chr16	24434031	24435051	1021	*	0.424285	2.55401	6.04904	2	2	0	0.0278281	0.0491545	up	significant	Intron (ENSMUST00000231352.1/210126	intron 1 of 6)	16	24448091	24981030	532940	1	210126	ENSMUST00000078988.9	-13040	ENSMUSG00000033306	Lpp	LIM domain containing preferred translocation partner in lipoma
chr19	41646946	41647446	501	*	0.419059	1.49279	4.83829	1	1	0	0.0278347	0.0491657	up	significant	Exon (ENSMUST00000169141.7/20562	exon 12 of 36)	19	41604369	41608530	4162	2	20562	ENSMUST00000169416.1	-38416	ENSMUSG00000025020	Slit1	slit guidance ligand 1
chr19	4908068	4908568	501	*	-0.629633	-0.79563	4.83811	1	0	1	0.0278375	0.0491701	down	significant	Promoter (1-2kb)	19	4890483	4906628	16146	2	52028	ENSMUST00000238170.1	-1440	ENSMUSG00000006464	Bbs1	Bardet-Biedl syndrome 1
chr4	52528833	52529333	501	*	0.53449	-0.578806	4.83802	1	1	0	0.027839	0.0491721	up	significant	Distal Intergenic	4	52596274	52612430	16157	1	68274	ENSMUST00000029995.5	-66941	ENSMUSG00000028314	Toporsl	topoisomerase I binding	arginine/serine-rich like
chr15	102145344	102147341	1998	*	0.498748	1.63863	6.76813	3	2	0	0.0278403	0.0491739	up	significant	Promoter (<=1kb)	15	102144362	102149511	5150	1	16012	ENSMUST00000023807.6	982	ENSMUSG00000023046	Igfbp6	insulin-like growth factor binding protein 6
chr7	112595241	112595741	501	*	0.416885	1.76769	4.83774	1	1	0	0.0278436	0.0491791	up	significant	Distal Intergenic	7	112569250	112579659	10410	1	57342	ENSMUST00000126047.1	25991	ENSMUSG00000030770	Parva	parvin	alpha
chr2	12024817	12025825	1009	*	0.540095	-0.045235	6.04803	2	1	0	0.0278439	0.0491792	up	significant	Distal Intergenic	2	12109070	12132552	23483	2	241226	ENSMUST00000148055.1	106727	ENSMUSG00000026768	Itga8	integrin alpha 8
chr2	25107195	25107695	501	*	0.411275	1.47783	4.83735	1	1	0	0.0278498	0.049188	up	significant	Distal Intergenic	2	25085667	25095149	9483	2	241275	ENSMUST00000044018.7	-12046	ENSMUSG00000036805	Noxa1	NADPH oxidase activator 1
chr3	126934860	126935360	501	*	-0.6757	-1.11491	4.83738	1	0	1	0.0278493	0.049188	down	significant	Promoter (<=1kb)	3	126933196	126935117	1922	2	109676	ENSMUST00000182271.1	0	ENSMUSG00000032826	Ank2	ankyrin 2	brain
chr5	64281637	64283041	1405	*	0.681743	0.0283531	6.04765	2	1	0	0.0278499	0.049188	up	significant	3' UTR	5	64275420	64284739	9320	1	57915	ENSMUST00000147348.5	6217	ENSMUSG00000029174	Tbc1d1	TBC1 domain family	member 1
chr7	120556352	120556852	501	*	0.57863	-0.451655	4.83705	1	1	0	0.0278548	0.049196	up	significant	Exon (ENSMUST00000209033.1/ENSMUST00000209033.1	exon 2 of 3)	7	120597625	120598475	851	1	78552	ENSMUST00000123576.1	-40773	ENSMUSG00000044141	E130201H02Rik	Y box protein 1 pseudogene
chr11	57688496	57688996	501	*	0.460462	0.696132	4.83695	1	1	0	0.0278563	0.0491982	up	significant	Intron (ENSMUST00000066987.13/171212	intron 1 of 11)	11	57623698	57649494	25797	2	78762	ENSMUST00000142486.1	-39002	ENSMUSG00000085719	4933424L21Rik	RIKEN cDNA 4933424L21 gene
chr19	11536530	11537885	1356	*	-0.788002	-1.34811	6.0471	2	0	1	0.0278585	0.0492016	down	significant	Promoter (<=1kb)	19	11536801	11558467	21667	1	66607	ENSMUST00000025581.6	0	ENSMUSG00000024678	Ms4a4d	membrane-spanning 4-domains	subfamily A	member 4D
chr5	136236694	136238042	1349	*	0.558439	0.399401	6.04691	2	1	0	0.0278616	0.0492064	up	significant	Intron (ENSMUST00000196397.4/23921	intron 1 of 8)	5	136223769	136244837	21069	2	23921	ENSMUST00000196447.1	6795	ENSMUSG00000005057	Sh2b2	SH2B adaptor protein 2
chr6	53794556	53795056	501	*	0.423505	1.65801	4.83652	1	1	0	0.0278633	0.0492089	up	significant	Distal Intergenic	6	53815468	53820830	5363	2	66873	ENSMUST00000127748.4	25774	ENSMUSG00000043496	Tril	TLR4 interactor with leucine-rich repeats
chr3	36835546	36836046	501	*	0.448405	0.880739	4.8364	1	1	0	0.0278653	0.0492118	up	significant	Distal Intergenic	3	36863104	36890341	27238	1	229227	ENSMUST00000198742.4	-27058	ENSMUSG00000037270	Bltp1	bridge-like lipid transfer protein family member 1
chr14	28642748	28643248	501	*	-0.650693	-1.15906	4.83616	1	0	1	0.027869	0.0492178	down	significant	Distal Intergenic	14	28511451	28511907	457	1	22418	ENSMUST00000146192.1	131297	ENSMUSG00000021994	Wnt5a	wingless-type MMTV integration site family	member 5A
chr16	5139738	5140238	501	*	0.440801	2.66544	4.83591	1	1	0	0.0278731	0.0492244	up	significant	Distal Intergenic	16	5147109	5183934	36826	1	665119	ENSMUST00000165810.1	-6871	ENSMUSG00000091712	Sec14l5	SEC14-like lipid binding 5
chr2	71540593	71541817	1225	*	0.49825	0.938946	6.04608	2	2	0	0.0278747	0.0492267	up	significant	Promoter (2-3kb)	2	71532784	71537891	5108	2	111970	ENSMUST00000137251.2	-2702	ENSMUSG00000084946	Dlx1as	distal-less homeobox 1	antisense
chr2	78905794	78907491	1698	*	0.672389	-0.438629	6.76562	3	1	0	0.0278796	0.0492348	up	significant	Intron (ENSMUST00000130914.7/22193	intron 3 of 3)	2	78918393	78920052	1660	1	22193	ENSMUST00000153266.1	-10902	ENSMUSG00000027011	Ube2e3	ubiquitin-conjugating enzyme E2E 3
chr13	58979824	58980324	501	*	-0.571855	-0.748395	4.83543	1	0	1	0.0278808	0.0492364	down	significant	Intron (ENSMUST00000225488.1/18212	intron 12 of 17)	13	58871735	58986149	114415	1	18212	ENSMUST00000223636.1	108089	ENSMUSG00000055254	Ntrk2	neurotrophic tyrosine kinase	receptor	type 2
chr11	43344648	43345148	501	*	-0.501227	0.116182	4.83541	1	0	1	0.0278812	0.0492365	down	significant	Distal Intergenic	11	43374397	43374461	65	2	387164	ENSMUST00000083667.1	29313	ENSMUSG00000065601	Mir146	microRNA 146
chr9	102511331	102511831	501	*	-0.469232	0.461509	4.83538	1	0	1	0.0278817	0.0492368	down	significant	Intron (ENSMUST00000039390.5/16716	intron 2 of 10)	9	102505750	102546239	40490	1	16716	ENSMUST00000039390.5	5581	ENSMUSG00000035606	Ky	kyphoscoliosis peptidase
chr1	136550873	136551373	501	*	0.439064	1.30022	4.83492	1	1	0	0.0278892	0.0492495	up	significant	Intron (ENSMUST00000194018.1/ENSMUST00000194018.1	intron 3 of 4)	1	136624901	136630053	5153	1	226442	ENSMUST00000047734.14	-73528	ENSMUSG00000041483	Zfp281	zinc finger protein 281
chr3	141695767	141696267	501	*	0.447597	0.941858	4.83485	1	1	0	0.0278902	0.0492508	up	significant	Intron (ENSMUST00000106236.8/22253	intron 2 of 15)	3	141789852	141791986	2135	1	22253	ENSMUST00000123631.1	-93585	ENSMUSG00000059921	Unc5c	unc-5 netrin receptor C
chr9	40099363	40099863	501	*	-0.677628	-0.816082	4.83475	1	0	1	0.027892	0.0492533	down	significant	Promoter (1-2kb)	9	40100544	40101488	945	2	258601	ENSMUST00000056795.3	1625	ENSMUSG00000045812	Or4d5	olfactory receptor family 4 subfamily D member 5
chr17	50484916	50485416	501	*	0.590152	-0.514226	4.83469	1	1	0	0.0278928	0.0492542	up	significant	Distal Intergenic	17	50509403	50688484	179082	1	224860	ENSMUST00000043938.7	-23987	ENSMUSG00000038910	Plcl2	phospholipase C-like 2
chr18	4522878	4523378	501	*	-0.384489	2.40293	4.83455	1	0	1	0.0278952	0.0492578	down	significant	Distal Intergenic	18	4634878	4649927	15050	1	240185	ENSMUST00000234494.1	-111500	ENSMUSG00000033960	Jcad	junctional cadherin 5 associated
chr6	125071041	125072288	1248	*	0.519852	0.694435	6.04461	2	1	0	0.027898	0.049262	up	significant	Promoter (<=1kb)	6	125071277	125081808	10532	1	381810	ENSMUST00000140346.8	0	ENSMUSG00000067714	Lpar5	lysophosphatidic acid receptor 5
chr7	126038747	126039247	501	*	0.394187	1.8306	4.83434	1	1	0	0.0278985	0.049262	up	significant	Intron (ENSMUST00000073935.6/269994	intron 1 of 6)	7	125878420	126082411	203992	2	269994	ENSMUST00000073935.6	43164	ENSMUSG00000046182	Gsg1l	GSG1-like
chr12	4020459	4020959	501	*	-0.475604	0.332094	4.83435	1	0	1	0.0278984	0.049262	down	significant	Intron (ENSMUST00000111178.1/668212	intron 1 of 22)	12	3990539	4038791	48253	2	668212	ENSMUST00000218545.1	17832	ENSMUSG00000020658	Efr3b	EFR3 homolog B
chr4	136202456	136202956	501	*	0.396937	2.23192	4.83426	1	1	0	0.0278999	0.0492638	up	significant	Distal Intergenic	4	136206365	136245216	38852	1	230837	ENSMUST00000047526.7	-3409	ENSMUSG00000036995	Asap3	ArfGAP with SH3 domain	ankyrin repeat and PH domain 3
chr10	21609466	21609966	501	*	0.797195	-0.637379	4.83408	1	1	0	0.0279027	0.0492683	up	significant	Intron (ENSMUST00000057341.5/67692	intron 2 of 2)	10	21616320	21621765	5446	1	67692	ENSMUST00000186635.1	-6354	ENSMUSG00000050844	1700020N01Rik	RIKEN cDNA 1700020N01 gene
chr5	96331370	96331870	501	*	0.630994	-0.50895	4.83388	1	1	0	0.027906	0.0492736	up	significant	Distal Intergenic	5	96373955	96784728	410774	1	231470	ENSMUST00000036019.4	-42085	ENSMUSG00000034687	Fras1	Fraser extracellular matrix complex subunit 1
chr11	16268515	16269015	501	*	0.476458	0.0782013	4.83343	1	1	0	0.0279133	0.0492859	up	significant	Intron (ENSMUST00000109645.8/211739	intron 4 of 4)	11	16263218	16284551	21334	1	211739	ENSMUST00000207256.1	5297	ENSMUSG00000048834	Vstm2a	V-set and transmembrane domain containing 2A
chr11	34087600	34088100	501	*	-0.614428	-1.00314	4.83324	1	0	1	0.0279163	0.0492906	down	significant	Promoter (<=1kb)	11	34087004	34090753	3750	1	16822	ENSMUST00000146318.1	596	ENSMUSG00000002699	Lcp2	lymphocyte cytosolic protein 2
chr13	69487852	69488352	501	*	0.409432	1.65562	4.83297	1	1	0	0.0279207	0.0492978	up	significant	Distal Intergenic	13	69499558	69532432	32875	2	210106	ENSMUST00000223344.2	44080	ENSMUSG00000034575	Tent4a	terminal nucleotidyltransferase 4A
chr5	137007218	137008601	1384	*	0.586369	-0.236191	6.04296	2	1	0	0.027924	0.0493031	up	significant	Distal Intergenic	5	136991624	136995177	3554	1	26433	ENSMUST00000127100.1	15594	ENSMUSG00000004846	Plod3	procollagen-lysine	2-oxoglutarate 5-dioxygenase 3
chr17	35030059	35030559	501	*	-0.499354	0.436385	4.83239	1	0	1	0.0279302	0.0493134	down	significant	Promoter (<=1kb)	17	35028605	35029868	1264	2	17687	ENSMUST00000173124.7	-191	ENSMUSG00000007035	Msh5	mutS homolog 5
chr5	64989066	64989566	501	*	0.360037	2.58385	4.83223	1	1	0	0.0279326	0.0493172	up	significant	Intron (ENSMUST00000031080.14/68303	intron 2 of 13)	5	64972425	65005891	33467	1	68303	ENSMUST00000139366.1	16641	ENSMUSG00000029185	Fam114a1	family with sequence similarity 114	member A1
chr11	108631827	108632327	501	*	-0.614859	-0.985142	4.83219	1	0	1	0.0279333	0.0493179	down	significant	Intron (ENSMUST00000150863.8/76380	intron 20 of 26)	11	108637415	108860253	222839	1	76380	ENSMUST00000129814.7	-5088	ENSMUSG00000020728	Cep112	centrosomal protein 112
chr1	176044155	176044655	501	*	-0.430292	0.838124	4.83205	1	0	1	0.0279357	0.0493214	down	significant	Exon (ENSMUST00000156184.1/319455	exon 5 of 5)	1	175920329	175922225	1897	1	226720	ENSMUST00000201297.1	123826	ENSMUSG00000104158	Becn2	beclin 2
chr10	7470068	7470568	501	*	0.402061	2.21228	4.8319	1	1	0	0.027938	0.049325	up	significant	Promoter (2-3kb)	10	7446183	7473341	27159	2	77777	ENSMUST00000169796.3	2773	ENSMUSG00000079685	Ulbp1	UL16 binding protein 1
chr4	10459122	10460347	1226	*	-0.758287	-1.27986	6.04202	2	0	1	0.0279389	0.049326	down	significant	Distal Intergenic	4	10479962	10742904	262943	2	73624	ENSMUST00000145856.1	282557	ENSMUSG00000086080	1700123O12Rik	RIKEN cDNA 1700123O12 gene
chr1	39838889	39840040	1152	*	0.498146	0.983598	6.04192	2	2	0	0.0279405	0.0493283	up	significant	Exon (ENSMUST00000187091.6/73426	exon 4 of 4)	1	39839175	39845699	6525	2	73426	ENSMUST00000187091.6	5659	ENSMUSG00000101634	1700066B17Rik	RIKEN cDNA 1700066B17 gene
chr13	34187437	34187937	501	*	0.437152	1.53717	4.83168	1	1	0	0.0279416	0.0493296	up	significant	Intron (ENSMUST00000148390.2/73102	intron 9 of 9)	13	34182867	34193531	10665	2	73102	ENSMUST00000128392.1	5594	ENSMUSG00000038267	Slc22a23	solute carrier family 22	member 23
chr7	24462429	24462929	501	*	0.375035	2.90246	4.83161	1	1	0	0.0279427	0.0493311	up	significant	Promoter (<=1kb)	7	24462484	24475967	13484	1	18793	ENSMUST00000002284.10	0	ENSMUSG00000046223	Plaur	plasminogen activator	urokinase receptor
chr2	35342545	35343045	501	*	0.592815	-0.0163014	4.83141	1	1	0	0.0279459	0.0493361	up	significant	Distal Intergenic	2	35313986	35336976	22991	2	13830	ENSMUST00000028241.6	-5569	ENSMUSG00000026880	Stom	stomatin
chr4	82604418	82604918	501	*	0.558197	-0.399176	4.83138	1	1	0	0.0279465	0.0493366	up	significant	Intron (ENSMUST00000155821.1/18028	intron 1 of 1)	4	82508016	82547292	39277	1	102635783	ENSMUST00000139835.1	96402	ENSMUSG00000087413	Gm11266	predicted gene 11266
chr2	29643350	29643850	501	*	0.583299	2.16215	4.83133	1	1	0	0.0279472	0.0493373	up	significant	Promoter (<=1kb)	2	29643815	29738975	95161	1	107746	ENSMUST00000238899.1	0	ENSMUSG00000039844	Rapgef1	Rap guanine nucleotide exchange factor (GEF) 1
chr4	152799374	152799874	501	*	0.41059	1.45463	4.83124	1	1	0	0.0279487	0.0493393	up	significant	Distal Intergenic	4	152697540	152700515	2976	1	330004	ENSMUST00000143133.1	101834	NA	Gm833	predicted gene 833
chr4	32363565	32364065	501	*	0.370636	2.49993	4.83121	1	1	0	0.0279493	0.0493398	up	significant	Intron (ENSMUST00000108180.8/12014	intron 2 of 6)	4	32417435	32586108	168674	1	12014	ENSMUST00000171600.1	-53370	ENSMUSG00000040270	Bach2	BTB and CNC homology	basic leucine zipper transcription factor 2
chr3	56065225	56065725	501	*	0.594711	-0.800732	4.83116	1	1	0	0.02795	0.0493405	up	significant	Intron (ENSMUST00000029374.7/26422	intron 8 of 57)	3	56032958	56041348	8391	2	26422	ENSMUST00000200526.1	-23877	ENSMUSG00000027799	Nbea	neurobeachin
chr15	80280650	80281150	501	*	-0.664745	-1.05691	4.83097	1	0	1	0.0279531	0.0493455	down	significant	Distal Intergenic	15	80287238	80398279	111042	1	239556	ENSMUST00000160424.7	-6088	ENSMUSG00000022416	Cacna1i	calcium channel	voltage-dependent	alpha 1I subunit
chr2	144230477	144230977	501	*	0.627344	-0.502581	4.83078	1	1	0	0.0279562	0.0493503	up	significant	Distal Intergenic	2	144251116	144252677	1562	2	69178	ENSMUST00000125285.1	21700	ENSMUSG00000027423	Snx5	sorting nexin 5
chr2	60698010	60698510	501	*	0.377601	2.56723	4.83064	1	1	0	0.0279585	0.0493533	up	significant	Intron (ENSMUST00000028348.8/16420	intron 1 of 17)	2	60600231	60722643	122413	2	16420	ENSMUST00000028348.8	24133	ENSMUSG00000026971	Itgb6	integrin beta 6
chr12	78205841	78206958	1118	*	0.659078	0.102255	6.04079	2	2	0	0.0279584	0.0493533	up	significant	Intron (ENSMUST00000211288.2/ENSMUST00000211288.2	intron 10 of 11)	12	78226379	78684772	458394	1	268566	ENSMUST00000052472.5	-19421	ENSMUSG00000047454	Gphn	gephyrin
chr11	95196804	95197304	501	*	0.627665	0.172871	4.83059	1	1	0	0.0279592	0.049354	up	significant	Distal Intergenic	11	95140447	95146263	5817	2	13394	ENSMUST00000021241.7	-50541	ENSMUSG00000020871	Dlx4	distal-less homeobox 4
chr6	114832904	114833404	501	*	0.407912	2.13319	4.83054	1	1	0	0.0279601	0.049355	up	significant	Intron (ENSMUST00000032457.16/74244	intron 18 of 18)	6	114856151	114859222	3072	1	74244	ENSMUST00000182934.1	-22747	ENSMUSG00000030314	Atg7	autophagy related 7
chr1	72842892	72843392	501	*	0.482295	0.421921	4.83051	1	1	0	0.0279606	0.0493554	up	significant	Intron (ENSMUST00000047328.10/16008	intron 1 of 3)	1	72848699	72852148	3450	1	16008	ENSMUST00000155703.1	-5307	ENSMUSG00000039323	Igfbp2	insulin-like growth factor binding protein 2
chr6	112868094	112868594	501	*	-0.408642	1.18897	4.83049	1	0	1	0.027961	0.0493554	down	significant	Intron (ENSMUST00000088373.10/259302	intron 1 of 21)	6	112795420	112829459	34040	2	259302	ENSMUST00000143475.1	-38635	ENSMUSG00000030257	Srgap3	SLIT-ROBO Rho GTPase activating protein 3
chr13	110643543	110644043	501	*	0.446	1.63036	4.83029	1	1	0	0.0279641	0.0493604	up	significant	Distal Intergenic	13	110397797	110399035	1239	1	20620	ENSMUST00000225156.1	245746	ENSMUSG00000021701	Plk2	polo like kinase 2
chr6	94193724	94194224	501	*	0.935079	-1.01275	4.82924	1	1	0	0.0279812	0.04939	up	significant	Intron (ENSMUST00000055224.14/14924	intron 1 of 21)	6	94132923	94283025	150103	2	78178	ENSMUST00000203034.1	88801	ENSMUSG00000045095	4930511A08Rik	RIKEN cDNA 4930511A08 gene
chr11	116070177	116070677	501	*	0.842067	-0.85901	4.82898	1	1	0	0.0279854	0.0493968	up	significant	Promoter (<=1kb)	11	116068795	116070355	1561	2	70450	ENSMUST00000173943.1	0	ENSMUSG00000057948	Unc13d	unc-13 homolog D
chr16	38306542	38307042	501	*	-0.624398	-0.957043	4.82884	1	0	1	0.0279877	0.0494003	down	significant	Exon (ENSMUST00000023501.15/320214	exon 13 of 17)	16	38248323	38294824	46502	2	18171	ENSMUST00000023504.4	-11718	ENSMUSG00000022809	Nr1i2	nuclear receptor subfamily 1	group I	member 2
chr4	62789630	62790130	501	*	-0.548601	-0.424675	4.8286	1	0	1	0.0279916	0.0494066	down	significant	Distal Intergenic	4	62700695	62704001	3307	1	50780	ENSMUST00000153875.2	88935	ENSMUSG00000059810	Rgs3	regulator of G-protein signaling 3
chr18	65075924	65076424	501	*	-0.501821	0.085991	4.82849	1	0	1	0.0279934	0.0494092	down	significant	Promoter (<=1kb)	18	65076032	65155710	79679	1	83814	ENSMUST00000236764.1	0	ENSMUSG00000024589	Nedd4l	neural precursor cell expressed	developmentally down-regulated gene 4-like
chr2	93703307	93703807	501	*	0.460471	0.545459	4.82828	1	1	0	0.0279968	0.0494147	up	significant	Promoter (<=1kb)	2	93703539	93704509	971	2	14043	ENSMUST00000144780.1	702	ENSMUSG00000027198	Ext2	exostosin glycosyltransferase 2
chr11	4196669	4198131	1463	*	0.653509	0.0486527	6.03799	2	1	0	0.0280027	0.0494245	up	significant	Intron (ENSMUST00000147485.7/103724	intron 1 of 7)	11	4205423	4209990	4568	1	103724	ENSMUST00000151672.1	-7292	ENSMUSG00000034412	Tbc1d10a	TBC1 domain family	member 10a
chrX	58718700	58719200	501	*	-0.577016	-0.648452	4.82787	1	0	1	0.0280035	0.0494253	down	significant	Distal Intergenic	20	58909360	58920304	10945	1	75352	ENSMUST00000118305.7	-190160	ENSMUSG00000046180	Magea13	MAGE family member A13
chr16	85014684	85016119	1436	*	-0.62934	-0.688592	6.03769	2	0	1	0.0280075	0.0494319	down	significant	Exon (ENSMUST00000227723.1/11820	exon 12 of 18)	16	84992961	85024934	31974	2	11820	ENSMUST00000227753.1	8815	ENSMUSG00000022892	App	amyloid beta precursor protein
chr1	52618270	52618770	501	*	0.697554	-0.74913	4.82754	1	1	0	0.0280088	0.0494336	up	significant	Distal Intergenic	1	52630703	52651919	21217	1	227094	ENSMUST00000165859.7	-11933	ENSMUSG00000043015	Nemp2	nuclear envelope integral membrane protein 2
chr14	28266285	28266785	501	*	-0.398872	1.71805	4.82729	1	0	1	0.0280128	0.04944	down	significant	Intron (ENSMUST00000210135.1/238988	intron 16 of 19)	14	28455521	28476003	20483	1	238988	ENSMUST00000224045.1	-188736	ENSMUSG00000040640	Erc2	ELKS/RAB6-interacting/CAST family member 2
chr12	73842204	73842704	501	*	0.452603	1.54921	4.8268	1	1	0	0.0280207	0.0494535	up	significant	Distal Intergenic	12	73901375	73947530	46156	1	15251	ENSMUST00000110461.7	-58671	ENSMUSG00000021109	Hif1a	hypoxia inducible factor 1	alpha subunit
chr10	84756642	84757927	1286	*	0.49045	1.02903	6.03682	2	1	0	0.0280214	0.0494541	up	significant	Promoter (<=1kb)	10	84756062	84906144	150083	1	71137	ENSMUST00000060397.12	580	ENSMUSG00000020037	Rfx4	regulatory factor X	4 (influences HLA class II expression)
chr10	75930245	75930745	501	*	0.452	1.56141	4.82652	1	1	0	0.0280253	0.0494605	up	significant	Promoter (1-2kb)	10	75923222	75932475	9254	2	17385	ENSMUST00000120281.7	1730	ENSMUSG00000000901	Mmp11	matrix metallopeptidase 11
chr1	73796612	73797112	501	*	0.557629	-0.306237	4.82622	1	1	0	0.0280302	0.049468	up	significant	Intron (ENSMUST00000189514.1/109198	intron 6 of 8)	1	73618088	73743947	125860	2	109198	ENSMUST00000191114.6	-52665	ENSMUSG00000100301	6030407O03Rik	RIKEN cDNA 6030407O03 gene
chr8	122323998	122324498	501	*	0.414707	2.12011	4.82623	1	1	0	0.0280301	0.049468	up	significant	Intron (ENSMUST00000127664.1/108148	intron 1 of 15)	8	122333698	122335029	1332	1	22761	ENSMUST00000177356.1	-9200	ENSMUSG00000049577	Zfpm1	zinc finger protein	multitype 1
chr4	116986723	116987223	501	*	-0.396922	1.84284	4.82616	1	0	1	0.0280312	0.0494691	down	significant	Exon (ENSMUST00000044823.3/74464	exon 14 of 14)	4	116990217	116991665	1449	2	22275	ENSMUST00000134598.1	4442	ENSMUSG00000028684	Urod	uroporphyrinogen decarboxylase
chr4	129926557	129927057	501	*	0.456003	0.56726	4.82602	1	1	0	0.0280336	0.0494728	up	significant	Distal Intergenic	4	129906433	129919787	13355	1	319894	ENSMUST00000139190.1	20124	ENSMUSG00000086369	E330017L17Rik	RIKEN cDNA E330017L17 gene
chr1	153174730	153175230	501	*	0.380049	2.69889	4.8259	1	1	0	0.0280354	0.0494755	up	significant	Intron (ENSMUST00000185356.6/16782	intron 1 of 22)	1	153122756	153186047	63292	2	16782	ENSMUST00000185356.6	10817	ENSMUSG00000026479	Lamc2	laminin	gamma 2
chr11	46080288	46080788	501	*	-0.582506	-0.583697	4.82587	1	0	1	0.0280359	0.0494759	down	significant	Intron (ENSMUST00000011400.7/11492	intron 3 of 22)	11	46102270	46102390	121	1	102465996	ENSMUST00000184230.1	-21482	ENSMUSG00000098942	Mir8100	microRNA 8100
chr5	63811809	63812309	501	*	0.373487	2.50008	4.82577	1	1	0	0.0280375	0.0494781	up	significant	Promoter (<=1kb)	5	63812363	63899625	87263	1	76261	ENSMUST00000081747.7	-54	ENSMUSG00000060512	0610040J01Rik	RIKEN cDNA 0610040J01 gene
chr5	5115281	5115781	501	*	0.823864	-1.04628	4.82573	1	1	0	0.0280383	0.0494788	up	significant	Intron (ENSMUST00000115451.7/18647	intron 5 of 13)	5	4931690	5036516	104827	2	18647	ENSMUST00000156660.1	-78765	ENSMUSG00000028926	Cdk14	cyclin dependent kinase 14
chr6	37602942	37603442	501	*	0.645107	-1.00394	4.82557	1	1	0	0.0280407	0.0494826	up	significant	Distal Intergenic	6	37539681	37557508	17828	1	208665	ENSMUST00000123648.1	63261	ENSMUSG00000038641	Akr1d1	aldo-keto reductase family 1	member D1
chr10	36555366	36555866	501	*	-0.493142	-0.0603929	4.82512	1	0	1	0.0280481	0.0494951	down	significant	Intron (ENSMUST00000167191.7/319415	intron 1 of 4)	10	36507407	36810038	302632	1	319415	ENSMUST00000171521.1	47959	ENSMUSG00000044499	Hs3st5	heparan sulfate (glucosamine) 3-O-sulfotransferase 5
chr10	88407821	88408321	501	*	0.83441	-1.04952	4.82481	1	1	0	0.0280531	0.0495033	up	significant	Intron (ENSMUST00000127615.7/432486	intron 3 of 5)	10	88429566	88433288	3723	1	432486	ENSMUST00000132738.1	-21245	ENSMUSG00000035311	Gnptab	N-acetylglucosamine-1-phosphate transferase	alpha and beta subunits
chr3	104616135	104616635	501	*	0.434743	2.17939	4.82471	1	1	0	0.0280547	0.0495056	up	significant	Distal Intergenic	3	104638668	104658462	19795	1	20501	ENSMUST00000046212.1	-22033	ENSMUSG00000032902	Slc16a1	solute carrier family 16 (monocarboxylic acid transporters)	member 1
chr12	26835437	26835937	501	*	-0.556269	-0.644417	4.82452	1	0	1	0.0280579	0.0495107	down	significant	Promoter (<=1kb)	12	26819785	26834873	15089	2	74668	ENSMUST00000222026.1	-564	ENSMUSG00000113218	4933409F18Rik	RIKEN cDNA 4933409F18 gene
chrX	142636901	142637401	501	*	-0.590852	-0.806499	4.82434	1	0	1	0.0280608	0.0495151	down	significant	Distal Intergenic	20	142681406	142843494	162089	1	209497	ENSMUST00000112889.7	-44005	ENSMUSG00000047045	Tmem164	transmembrane protein 164
chr5	65454719	65456101	1383	*	-0.552768	0.995938	6.03428	2	0	1	0.0280617	0.0495162	down	significant	Exon (ENSMUST00000200111.2/ENSMUST00000200111.2	exon 1 of 1)	5	65449927	65461303	11377	2	68552	ENSMUST00000135258.2	5202	ENSMUSG00000037822	Smim14	small integral membrane protein 14
chr14	58477560	58478060	501	*	0.492662	-0.15043	4.82377	1	1	0	0.0280701	0.0495304	up	significant	Distal Intergenic	14	58076507	58109392	32886	1	14180	ENSMUST00000166770.1	401053	ENSMUSG00000021974	Fgf9	fibroblast growth factor 9
chr11	120704940	120705440	501	*	0.366159	2.58151	4.82365	1	1	0	0.028072	0.0495332	up	significant	Promoter (2-3kb)	11	120702514	120709444	6931	1	68938	ENSMUST00000168947.1	2426	ENSMUSG00000025142	Aspscr1	ASPSCR1 tether for SLC2A4	UBX domain containing
chr13	96659949	96660449	501	*	0.809944	-1.14171	4.82362	1	1	0	0.0280725	0.0495335	up	significant	Exon (ENSMUST00000022176.14/15357	exon 7 of 20)	13	96652121	96656667	4547	2	15357	ENSMUST00000169202.1	-3282	ENSMUSG00000021670	Hmgcr	3-hydroxy-3-methylglutaryl-Coenzyme A reductase
chr9	73154296	73154796	501	*	-0.719275	-1.39548	4.82354	1	0	1	0.0280738	0.0495349	down	significant	Distal Intergenic	9	73114596	73122382	7787	1	225215	ENSMUST00000165177.1	39700	ENSMUSG00000032215	Rsl24d1	ribosomal L24 domain containing 1
chr13	32681018	32681518	501	*	0.424552	1.43652	4.82354	1	1	0	0.0280739	0.0495349	up	significant	Distal Intergenic	13	32717575	32776413	58839	2	238564	ENSMUST00000230119.1	94895	ENSMUSG00000044951	Mylk4	myosin light chain kinase family	member 4
chr5	142074750	142075990	1241	*	0.536859	1.1943	6.03338	2	1	0	0.028076	0.0495376	up	significant	Intron (ENSMUST00000085774.10/330222	intron 22 of 44)	5	141856787	142213194	356408	1	330222	ENSMUST00000074546.6	217963	ENSMUSG00000039683	Sdk1	sidekick cell adhesion molecule 1
chr13	56831153	56831653	501	*	0.376875	2.26037	4.82341	1	1	0	0.0280759	0.0495376	up	significant	3' UTR	13	56773764	56888116	114353	2	26946	ENSMUST00000173067.8	56463	ENSMUSG00000021541	Trpc7	transient receptor potential cation channel	subfamily C	member 7
chr12	51969839	51970339	501	*	0.428025	1.43056	4.82328	1	1	0	0.028078	0.0495405	up	significant	Promoter (<=1kb)	12	51936099	51971297	35199	2	320487	ENSMUST00000218254.1	958	ENSMUSG00000035181	Heatr5a	HEAT repeat containing 5A
chr2	154426512	154427012	501	*	0.450509	0.620578	4.8232	1	1	0	0.0280794	0.0495424	up	significant	Distal Intergenic	2	154436481	154539356	102876	1	12396	ENSMUST00000109725.7	-9469	ENSMUSG00000038533	Cbfa2t2	CBFA2/RUNX1 translocation partner 2
chr17	79140125	79140625	501	*	-0.638984	-0.961432	4.82312	1	0	1	0.0280806	0.049544	down	significant	Distal Intergenic	17	79077002	79081853	4852	1	70536	ENSMUST00000233899.1	63123	ENSMUSG00000024084	Qpct	glutaminyl-peptide cyclotransferase (glutaminyl cyclase)
chr4	136476495	136476995	501	*	0.753837	-0.423665	4.82303	1	1	0	0.0280821	0.0495459	up	significant	Intron (ENSMUST00000170102.7/269593	intron 1 of 4)	4	136469850	136540667	70818	1	269593	ENSMUST00000129230.2	6645	ENSMUSG00000001089	Luzp1	leucine zipper protein 1
chr6	140560952	140561452	501	*	0.61208	0.17707	4.82301	1	1	0	0.0280825	0.0495461	up	significant	Promoter (2-3kb)	6	140563568	140597110	33543	1	109135	ENSMUST00000213444.1	-2116	ENSMUSG00000030231	Plekha5	pleckstrin homology domain containing	family A member 5
chr15	86367223	86367723	501	*	0.541249	-0.296644	4.82289	1	1	0	0.0280844	0.0495488	up	significant	Intron (ENSMUST00000063414.8/223754	intron 10 of 12)	15	86235505	86292162	56658	1	223754	ENSMUST00000229242.1	131718	ENSMUSG00000051864	Tbc1d22a	TBC1 domain family	member 22a
chr5	120492403	120492903	501	*	-0.624619	-0.935165	4.82278	1	0	1	0.0280862	0.049551	down	significant	Exon (ENSMUST00000031597.6/71772	exon 5 of 12)	5	120485247	120503601	18355	2	71772	ENSMUST00000131831.7	10698	ENSMUSG00000029598	Plbd2	phospholipase B domain containing 2
chr18	78165076	78166295	1220	*	0.432905	2.0277	6.03273	2	1	0	0.0280862	0.049551	up	significant	Intron (ENSMUST00000237290.1/27411	intron 1 of 10)	18	78146148	78179134	32987	2	27411	ENSMUST00000237290.1	12839	ENSMUSG00000024552	Slc14a2	solute carrier family 14 (urea transporter)	member 2
chr8	96576879	96577379	501	*	0.511871	-0.328458	4.82268	1	1	0	0.0280879	0.0495534	up	significant	Distal Intergenic	8	95864134	95888547	24414	2	14719	ENSMUST00000034097.7	-688332	ENSMUSG00000031672	Got2	glutamatic-oxaloacetic transaminase 2	mitochondrial
chr10	117335586	117336807	1222	*	0.512612	0.408225	6.03261	2	1	0	0.0280882	0.0495534	up	significant	Distal Intergenic	10	117355526	117356056	531	2	432508	ENSMUST00000175888.1	19249	ENSMUSG00000055531	Cpsf6	cleavage and polyadenylation specific factor 6
chr15	93285184	93285684	501	*	0.933521	-1.03341	4.82224	1	1	0	0.028095	0.0495649	up	significant	3' UTR	15	93241854	93275179	33326	2	223827	ENSMUST00000230063.1	-10005	ENSMUSG00000036197	Gxylt1	glucoside xylosyltransferase 1
chrX	73476533	73477033	501	*	0.38096	2.49698	4.82214	1	1	0	0.0280966	0.049567	up	significant	Distal Intergenic	20	73483602	73492746	9145	1	12111	ENSMUST00000133394.7	-6569	ENSMUSG00000031375	Bgn	biglycan
chr3	51651211	51651711	501	*	0.532231	0.893622	4.82186	1	1	0	0.0281012	0.0495747	up	significant	Distal Intergenic	3	51660360	51681807	21448	1	211666	ENSMUST00000160753.7	-8649	ENSMUSG00000074604	Mgst2	microsomal glutathione S-transferase 2
chr13	102319434	102319934	501	*	-0.507586	-0.0630387	4.82164	1	0	1	0.0281047	0.0495803	down	significant	Distal Intergenic	13	102693558	102706955	13398	1	17079	ENSMUST00000022124.9	-373624	ENSMUSG00000021624	Cd180	CD180 antigen
chr16	46487624	46489493	1870	*	0.589081	0.467591	6.75099	3	1	0	0.0281091	0.0495875	up	significant	Intron (ENSMUST00000023335.12/58998	intron 1 of 8)	16	46454662	46496772	42111	2	58998	ENSMUST00000149901.1	7279	ENSMUSG00000022656	Nectin3	nectin cell adhesion molecule 3
chr2	134864961	134865461	501	*	0.684748	-0.793473	4.82129	1	1	0	0.0281105	0.0495893	up	significant	Intron (ENSMUST00000131552.4/18795	intron 2 of 32)	2	134786530	135399675	613146	1	18795	ENSMUST00000070724.11	78431	ENSMUSG00000051177	Plcb1	phospholipase C	beta 1
chr5	103336525	103337025	501	*	0.435438	1.35802	4.82125	1	1	0	0.0281112	0.04959	up	significant	Distal Intergenic	5	103346594	103348299	1706	1	75519	ENSMUST00000197576.1	-9569	ENSMUSG00000105426	1700021F02Rik	RIKEN cDNA 1700021F02 gene
chr18	62253841	62254341	501	*	0.470515	0.718971	4.82081	1	1	0	0.0281183	0.049602	up	significant	Distal Intergenic	18	62324204	62467806	143603	1	15562	ENSMUST00000027560.7	-69863	ENSMUSG00000026322	Htr4	5 hydroxytryptamine (serotonin) receptor 4
chr6	149375069	149375569	501	*	0.445114	1.26877	4.82035	1	1	0	0.0281258	0.0496147	up	significant	Distal Intergenic	6	149408984	149563329	154346	1	12121	ENSMUST00000086829.10	-33415	ENSMUSG00000003452	Bicd1	BICD cargo adaptor 1
chr2	172378281	172378781	501	*	-0.642847	-1.02095	4.82022	1	0	1	0.028128	0.0496174	down	significant	Intron (ENSMUST00000116375.1/67337	intron 5 of 5)	2	172370734	172382448	11715	1	67337	ENSMUST00000116375.1	7547	ENSMUSG00000027498	Cstf1	cleavage stimulation factor	3' pre-RNA	subunit 1
chr8	114455929	114456429	501	*	0.409878	1.67625	4.82022	1	1	0	0.028128	0.0496174	up	significant	Intron (ENSMUST00000004756.13/80707	intron 4 of 8)	8	114448210	114514288	66079	1	80707	ENSMUST00000161753.1	7719	ENSMUSG00000004637	Wwox	WW domain-containing oxidoreductase
chr1	183067801	183068301	501	*	0.608779	0.110208	4.82016	1	1	0	0.0281289	0.0496184	up	significant	Distal Intergenic	1	183086266	183147461	61196	2	68897	ENSMUST00000171366.6	79160	ENSMUSG00000030768	Disp1	dispatched RND transporter family member 1
chr3	66797558	66798058	501	*	-0.55253	-0.549049	4.81993	1	0	1	0.0281326	0.0496244	down	significant	Distal Intergenic	3	66972780	66978447	5668	2	20429	ENSMUST00000162060.8	180389	ENSMUSG00000027833	Shox2	SHOX homeobox 2
chr18	75724400	75724900	501	*	0.471873	0.84133	4.81976	1	1	0	0.0281354	0.0496287	up	significant	Distal Intergenic	18	75431224	75697554	266331	2	269037	ENSMUST00000165559.2	-26846	ENSMUSG00000052928	Ctif	CBP80/20-dependent translation initiation factor
chr2	136679758	136680258	501	*	0.314686	3.76031	4.81941	1	1	0	0.0281411	0.0496382	up	significant	Exon (ENSMUST00000193814.1/ENSMUST00000193814.1	exon 1 of 1)	2	136713453	136782428	68976	1	20614	ENSMUST00000028727.10	-33195	ENSMUSG00000027273	Snap25	synaptosomal-associated protein 25
chr1	152532706	152533206	501	*	0.418151	1.2341	4.81938	1	1	0	0.0281417	0.0496386	up	significant	Intron (ENSMUST00000111859.7/19731	intron 14 of 18)	1	152557543	152592759	35217	2	19731	ENSMUST00000128251.7	59553	ENSMUSG00000026482	Rgl1	ral guanine nucleotide dissociation stimulator	-like 1
chr9	102007583	102008083	501	*	-0.634952	-1.09493	4.81934	1	0	1	0.0281423	0.0496392	down	significant	Intron (ENSMUST00000035129.13/270190	intron 6 of 15)	9	101922959	101940899	17941	2	270190	ENSMUST00000217184.1	-66684	ENSMUSG00000032537	Ephb1	Eph receptor B1
chr13	68605576	68606606	1031	*	0.427708	2.62407	6.02854	2	1	0	0.028153	0.0496575	up	significant	Intron (ENSMUST00000022007.7/69315	intron 1 of 2)	13	68597439	68613287	15849	1	69315	ENSMUST00000222604.1	8137	ENSMUSG00000021534	Cfap90	cilia and flagella associated protein 90
chr4	107053083	107053583	501	*	-0.47409	0.556098	4.81852	1	0	1	0.0281558	0.0496618	down	significant	Distal Intergenic	4	107046954	107048450	1497	1	72475	ENSMUST00000136487.1	6129	ENSMUSG00000061887	Ssbp3	single-stranded DNA binding protein 3
chr13	83344544	83345044	501	*	-0.588479	-0.88001	4.81842	1	0	1	0.0281574	0.0496641	down	significant	Distal Intergenic	13	83504034	83663343	159310	1	17260	ENSMUST00000198199.4	-158990	ENSMUSG00000005583	Mef2c	myocyte enhancer factor 2C
chr4	111057364	111057864	501	*	0.496892	-0.252456	4.81814	1	1	0	0.028162	0.0496714	up	significant	Intron (ENSMUST00000106591.7/78933	intron 4 of 8)	4	111118841	111259039	140199	1	78933	ENSMUST00000136433.1	-60977	ENSMUSG00000061298	Agbl4	ATP/GTP binding protein-like 4
chr5	99512202	99512702	501	*	0.57155	-0.55909	4.81812	1	1	0	0.0281622	0.0496714	up	significant	Intron (ENSMUST00000209346.1/320292	intron 3 of 16)	5	99217426	99728812	511387	2	320292	ENSMUST00000209346.1	216110	ENSMUSG00000089809	Rasgef1b	RasGEF domain family	member 1B
chr14	61899048	61899548	501	*	0.370747	2.353	4.81782	1	1	0	0.0281672	0.0496797	up	significant	Distal Intergenic	14	61602839	61682373	79535	2	668253	ENSMUST00000182768.7	-216675	ENSMUSG00000097589	Dleu2	deleted in lymphocytic leukemia	2
chr11	61634523	61635803	1281	*	0.439558	1.87607	6.02723	2	1	0	0.028174	0.0496912	up	significant	Distal Intergenic	11	61653265	61672784	19520	1	71520	ENSMUST00000004959.2	-17462	ENSMUSG00000004837	Grap	GRB2-related adaptor protein
chr16	78236790	78238759	1970	*	0.524855	1.72632	6.74672	3	1	0	0.0281765	0.049695	up	significant	Distal Intergenic	16	78250861	78254536	3676	2	100503619	ENSMUST00000211335.1	15777	ENSMUSG00000109841	E330011O21Rik	RIKEN cDNA E330011O21 gene
chr10	56531298	56531798	501	*	1.09636	-1.64918	4.81693	1	1	0	0.0281817	0.0497035	up	significant	Distal Intergenic	10	56431981	56475967	43987	1	102640560	ENSMUST00000218830.1	99317	ENSMUSG00000112833	Gm36595	predicted gene	36595
chrX	99116612	99117112	501	*	0.40229	1.88968	4.81673	1	1	0	0.028185	0.0497088	up	significant	Distal Intergenic	20	99136130	99148991	12862	1	13641	ENSMUST00000052839.6	-19018	ENSMUSG00000031217	Efnb1	ephrin B1
chr2	157349174	157349674	501	*	0.590162	-0.479545	4.81642	1	1	0	0.02819	0.0497171	up	significant	Promoter (1-2kb)	2	157329497	157347506	18010	2	14601	ENSMUST00000126630.1	-1668	ENSMUSG00000027643	Ghrh	growth hormone releasing hormone
chr8	60971772	60972272	501	*	0.510062	-0.22999	4.81639	1	1	0	0.0281905	0.0497174	up	significant	Intron (ENSMUST00000093490.8/12725	intron 1 of 11)	8	60911923	60983239	71317	2	12725	ENSMUST00000004430.13	10967	ENSMUSG00000004319	Clcn3	chloride channel	voltage-sensitive 3
chr5	136531634	136532134	501	*	-0.384529	2.18122	4.8163	1	0	1	0.028192	0.0497195	down	significant	Exon (ENSMUST00000192800.1/ENSMUST00000192800.1	exon 1 of 1)	5	136274486	136565432	290947	2	13047	ENSMUST00000176172.7	33298	ENSMUSG00000029705	Cux1	cut-like homeobox 1
chr4	142307304	142308751	1448	*	-0.605087	-0.342891	6.02568	2	0	1	0.0281987	0.0497307	down	significant	Exon (ENSMUST00000125582.1/ENSMUST00000125582.1	exon 4 of 4)	4	142139240	142239401	100162	2	71529	ENSMUST00000036476.9	-67903	ENSMUSG00000040606	Kazn	kazrin	periplakin interacting protein
chr15	100390571	100391071	501	*	0.524737	0.0830886	4.81575	1	1	0	0.0282011	0.0497343	up	significant	Intron (ENSMUST00000023774.11/18174	intron 16 of 16)	15	100397594	100403243	5650	2	18174	ENSMUST00000124324.1	12172	ENSMUSG00000023030	Slc11a2	solute carrier family 11 (proton-coupled divalent metal ion transporters)	member 2
chr7	44602399	44602899	501	*	-0.607161	-0.918102	4.81556	1	0	1	0.0282041	0.0497391	down	significant	3' UTR	7	44596093	44602104	6012	1	16504	ENSMUST00000207497.1	6306	ENSMUSG00000062785	Kcnc3	potassium voltage gated channel	Shaw-related subfamily	member 3
chr1	36595293	36596515	1223	*	0.522612	0.823769	6.02497	2	2	0	0.02821	0.049749	up	significant	Promoter (1-2kb)	1	36562696	36593332	30637	2	381337	ENSMUST00000193763.5	-1961	ENSMUSG00000046337	Fam178b	family with sequence similarity 178	member B
chr5	114581035	114581535	501	*	0.696709	0.484261	4.81511	1	1	0	0.0282115	0.0497506	up	significant	Intron (ENSMUST00000043650.7/433940	intron 1 of 2)	5	114568017	114594678	26662	1	433940	ENSMUST00000130983.1	13018	ENSMUSG00000041930	Fam222a	family with sequence similarity 222	member A
chr6	86493844	86494344	501	*	0.467736	0.842394	4.8151	1	1	0	0.0282116	0.0497506	up	significant	Exon (ENSMUST00000203987.1/ENSMUST00000203987.1	exon 1 of 2)	6	86483376	86488227	4852	2	381792	ENSMUST00000189386.1	-5617	ENSMUSG00000101655	2310040G24Rik	RIKEN cDNA 2310040G24 gene
chr4	55442100	55442600	501	*	0.482046	0.351511	4.81501	1	1	0	0.028213	0.0497526	up	significant	Distal Intergenic	4	55410443	55418842	8400	2	100415914	ENSMUST00000146041.1	-23258	ENSMUSG00000087070	Gm12505	predicted gene 12505
chr17	47768892	47769392	501	*	0.398719	2.12013	4.81486	1	1	0	0.0282155	0.0497564	up	significant	Promoter (<=1kb)	17	47769238	47786299	17062	1	21425	ENSMUST00000160373.7	0	ENSMUSG00000023990	Tfeb	transcription factor EB
chr11	68793613	68794113	501	*	0.63074	-0.590946	4.81459	1	1	0	0.0282201	0.0497633	up	significant	Intron (ENSMUST00000102611.9/77579	intron 26 of 40)	11	68783432	68790239	6808	1	77579	ENSMUST00000145408.1	10181	ENSMUSG00000020900	Myh10	myosin	heavy polypeptide 10	non-muscle
chr11	88675992	88676492	501	*	0.579511	0.684906	4.8146	1	1	0	0.0282199	0.0497633	up	significant	Intron (ENSMUST00000107909.7/76626	intron 5 of 13)	11	88343889	88718101	374213	2	76626	ENSMUST00000092794.11	41609	ENSMUSG00000069769	Msi2	musashi RNA-binding protein 2
chr6	42309831	42310331	501	*	0.658756	-0.974048	4.81454	1	1	0	0.0282208	0.0497641	up	significant	Promoter (<=1kb)	6	42310145	42313064	2920	1	12723	ENSMUST00000163235.1	0	ENSMUSG00000029862	Clcn1	chloride channel	voltage-sensitive 1
chr11	3878586	3879086	501	*	-0.72349	-0.953348	4.81444	1	0	1	0.0282225	0.0497664	down	significant	Distal Intergenic	11	3724402	3863903	139502	2	74309	ENSMUST00000135250.1	-14683	ENSMUSG00000020435	Osbp2	oxysterol binding protein 2
chr10	39406080	39407293	1214	*	0.521493	0.38258	6.02402	2	1	0	0.0282253	0.0497708	up	significant	Intron (ENSMUST00000148152.7/14360	intron 2 of 4)	10	39420009	39511859	91851	1	14360	ENSMUST00000157009.7	-12716	ENSMUSG00000019843	Fyn	Fyn proto-oncogene
chr4	115943818	115944318	501	*	-0.547365	-0.438593	4.81422	1	0	1	0.028226	0.0497715	down	significant	Distal Intergenic	4	115915120	115939926	24807	2	140477	ENSMUST00000084338.6	-3892	ENSMUSG00000028707	Dmbx1	diencephalon/mesencephalon homeobox 1
chr4	117381826	117382326	501	*	-0.389205	2.05827	4.81418	1	0	1	0.0282267	0.0497721	down	significant	Intron (ENSMUST00000030439.14/66743	intron 2 of 14)	4	117271927	117375457	103531	2	66743	ENSMUST00000094853.8	-6369	ENSMUSG00000028677	Rnf220	ring finger protein 220
chrX	41937900	41938400	501	*	-0.456244	0.460205	4.81398	1	0	1	0.02823	0.0497773	down	significant	Distal Intergenic	20	41873923	41920674	46752	2	331401	ENSMUST00000152921.1	-17226	ENSMUSG00000037475	Thoc2	THO complex 2
chr1	186482136	186482636	501	*	0.451186	1.47544	4.81386	1	1	0	0.028232	0.0497803	up	significant	Distal Intergenic	1	186511838	186558472	46635	2	320449	ENSMUST00000193084.1	75836	ENSMUSG00000103690	A730004F24Rik	RIKEN cDNA A730004F24 gene
chr7	139576882	139577382	501	*	-0.754389	-0.503211	4.81367	1	0	1	0.0282351	0.0497853	down	significant	Exon (ENSMUST00000106098.7/212111	exon 14 of 16)	7	139581220	139582790	1571	2	14912	ENSMUST00000106095.2	5408	ENSMUSG00000041309	Nkx6-2	NK6 homeobox 2
chr4	3870712	3871212	501	*	0.340933	3.22953	4.81344	1	1	0	0.0282389	0.0497914	up	significant	Promoter (<=1kb)	4	3870657	3872105	1449	2	17451	ENSMUST00000105158.1	893	ENSMUSG00000078365	Mos	Moloney sarcoma oncogene
chr2	34566143	34566643	501	*	0.574639	-0.759009	4.81332	1	1	0	0.0282408	0.0497942	up	significant	Intron (ENSMUST00000124443.7/227743	intron 7 of 10)	2	34619582	34623919	4338	1	227743	ENSMUST00000129633.1	-52939	ENSMUSG00000038696	Mapkap1	mitogen-activated protein kinase associated protein 1
chr1	42229646	42230146	501	*	0.458057	0.783064	4.8131	1	1	0	0.0282444	0.0497999	up	significant	Exon (ENSMUST00000066196.1/ENSMUST00000066196.1	exon 1 of 1)	1	42648200	42651679	3480	2	66297	ENSMUST00000176977.7	421533	NA	Pantr1	POU domain	class 3	transcription factor 3 adjacent noncoding transcript 1
chr12	88637811	88638311	501	*	-0.675246	-1.31669	4.81302	1	0	1	0.0282457	0.0498012	down	significant	Intron (ENSMUST00000220698.1/ENSMUST00000220698.1	intron 1 of 3)	12	88722876	89261571	538696	1	18191	ENSMUST00000167734.7	-84565	ENSMUSG00000066392	Nrxn3	neurexin III
chr17	45578233	45578733	501	*	0.422155	1.32501	4.81302	1	1	0	0.0282458	0.0498012	up	significant	Distal Intergenic	17	45571018	45573271	2254	2	15516	ENSMUST00000151306.1	-4962	ENSMUSG00000023944	Hsp90ab1	heat shock protein 90 alpha (cytosolic)	class B member 1
chr14	120382109	120382609	501	*	0.399618	1.50978	4.81295	1	1	0	0.0282469	0.0498027	up	significant	Promoter (2-3kb)	14	120379241	120404666	25426	1	105559	ENSMUST00000228115.1	2868	ENSMUSG00000022139	Mbnl2	muscleblind like splicing factor 2
chr14	60904415	60904915	501	*	0.602114	-0.722468	4.81284	1	1	0	0.0282487	0.0498053	up	significant	3' UTR	14	60966351	60975885	9535	2	29820	ENSMUST00000225501.1	70970	ENSMUSG00000060548	Tnfrsf19	tumor necrosis factor receptor superfamily	member 19
chr5	24871228	24871728	501	*	0.397809	2.47481	4.81266	1	1	0	0.0282516	0.0498099	up	significant	Promoter (<=1kb)	5	24863776	24871753	7978	2	108099	ENSMUST00000135525.1	25	ENSMUSG00000028944	Prkag2	protein kinase	AMP-activated	gamma 2 non-catalytic subunit
chr15	98021695	98022195	501	*	-0.622777	-0.797756	4.81248	1	0	1	0.0282545	0.0498144	down	significant	Distal Intergenic	15	97975602	98004695	29094	2	12824	ENSMUST00000023123.14	-17000	ENSMUSG00000022483	Col2a1	collagen	type II	alpha 1
chr8	56682428	56682928	501	*	0.503137	0.163239	4.81244	1	1	0	0.0282553	0.0498151	up	significant	Distal Intergenic	8	56587920	56591473	3554	1	50753	ENSMUST00000211294.1	94508	ENSMUSG00000038206	Fbxo8	F-box protein 8
chr15	58256794	58257294	501	*	-0.410368	1.7838	4.81238	1	0	1	0.0282563	0.0498163	down	significant	Intron (ENSMUST00000147638.1/ENSMUST00000147638.1	intron 1 of 1)	15	58175879	58214932	39054	2	67731	ENSMUST00000022986.7	-41862	ENSMUSG00000022358	Fbxo32	F-box protein 32
chr8	78463858	78464358	501	*	-0.45141	0.628225	4.81206	1	0	1	0.0282615	0.0498249	down	significant	Distal Intergenic	8	78433010	78436645	3636	2	18997	ENSMUST00000034115.4	-27213	ENSMUSG00000031688	Pou4f2	POU domain	class 4	transcription factor 2
chr9	21729273	21729773	501	*	-0.384602	2.78112	4.81194	1	0	1	0.0282634	0.0498278	down	significant	Intron (ENSMUST00000034713.8/16835	intron 1 of 17)	9	21723641	21738532	14892	1	16835	ENSMUST00000214359.1	5632	ENSMUSG00000032193	Ldlr	low density lipoprotein receptor
chr4	19923228	19923728	501	*	-0.551325	-0.495479	4.81162	1	0	1	0.0282687	0.0498365	down	significant	Promoter (<=1kb)	4	19876841	19922605	45765	2	242341	ENSMUST00000029900.5	-623	ENSMUSG00000028238	Atp6v0d2	ATPase	H+ transporting	lysosomal V0 subunit D2
chr8	70394423	70394923	501	*	0.846798	-0.155465	4.81111	1	1	0	0.028277	0.0498506	up	significant	Exon (ENSMUST00000142769.7/382056	exon 8 of 14)	8	70397755	70402798	5044	2	382056	ENSMUST00000125273.1	7875	ENSMUSG00000003575	Crtc1	CREB regulated transcription coactivator 1
chr3	123318896	123319396	501	*	0.702228	-0.122647	4.81108	1	1	0	0.0282775	0.0498508	up	significant	Intron (ENSMUST00000047923.11/69608	intron 8 of 22)	3	123337305	123349952	12648	1	69608	ENSMUST00000196631.1	-17909	ENSMUSG00000039234	Sec24d	SEC24 homolog D	COPII coat complex component
chr5	67473635	67474135	501	*	0.528961	-0.312543	4.81084	1	1	0	0.0282815	0.0498573	up	significant	Exon (ENSMUST00000202634.3/320479	exon 6 of 7)	5	67463903	67477298	13396	1	320479	ENSMUST00000202828.1	9732	ENSMUSG00000107385	C330024D21Rik	RIKEN cDNA C330024D21 gene
chr5	19180803	19181303	501	*	0.453274	0.910411	4.8108	1	1	0	0.0282822	0.049858	up	significant	Distal Intergenic	5	19203293	19226168	22876	2	70832	ENSMUST00000197496.1	44865	ENSMUSG00000097626	4921504A21Rik	RIKEN cDNA 4921504A21 gene
chr10	29829595	29830095	501	*	0.386775	2.27917	4.81073	1	1	0	0.0282833	0.0498595	up	significant	Distal Intergenic	10	29452418	29535867	83450	2	72780	ENSMUST00000092623.4	-293728	ENSMUSG00000019880	Rspo3	R-spondin 3
chr4	21900257	21900757	501	*	0.474995	-0.0353798	4.81052	1	1	0	0.0282867	0.0498648	up	significant	Promoter (1-2kb)	4	21898712	21900445	1734	1	230027	ENSMUST00000142244.1	1545	ENSMUSG00000028247	Coq3	coenzyme Q3 methyltransferase
chr6	145116281	145116781	501	*	-0.493495	-0.087127	4.80963	1	0	1	0.0283013	0.0498899	down	significant	Promoter (<=1kb)	6	145115653	145174928	59276	1	16970	ENSMUST00000135984.7	628	ENSMUSG00000030263	Irag2	inositol 1	4	5-triphosphate receptor associated 2
chr11	20661564	20662064	501	*	0.495026	0.206629	4.80912	1	1	0	0.0283097	0.0499043	up	significant	Distal Intergenic	11	20647155	20649065	1911	1	58172	ENSMUST00000109585.1	14409	ENSMUSG00000049800	Sertad2	SERTA domain containing 2
chr13	5666526	5667026	501	*	0.409934	1.90492	4.80864	1	1	0	0.0283175	0.0499175	up	significant	Intron (ENSMUST00000222871.1/ENSMUST00000222871.1	intron 1 of 2)	13	5855515	5857561	2047	2	71867	ENSMUST00000223142.1	190535	ENSMUSG00000100625	1700016G22Rik	RIKEN cDNA 1700016G22 gene
chr11	35744093	35744593	501	*	0.896071	-0.415353	4.8082	1	1	0	0.0283248	0.0499298	up	significant	Distal Intergenic	11	35769484	35791285	21802	1	211347	ENSMUST00000018990.7	-24891	ENSMUSG00000018846	Pank3	pantothenate kinase 3
chr4	22087040	22087540	501	*	0.753452	-0.871715	4.80807	1	1	0	0.028327	0.049933	up	significant	Distal Intergenic	4	21958456	21960807	2352	1	76132	ENSMUST00000155220.1	128584	ENSMUSG00000028246	Faxc	failed axon connections homolog
chr4	103329303	103329803	501	*	0.346565	2.94038	4.80795	1	1	0	0.0283289	0.0499359	up	significant	Promoter (<=1kb)	4	103328908	103371868	42961	1	67013	ENSMUST00000133178.1	395	ENSMUSG00000035069	Oma1	OMA1 zinc metallopeptidase
chr3	99563736	99564236	501	*	-0.461696	0.698742	4.80791	1	0	1	0.0283297	0.0499366	down	significant	Distal Intergenic	3	99296510	99316240	19731	1	21384	ENSMUST00000150756.2	267226	ENSMUSG00000027868	Tbx15	T-box 15
chr7	98770377	98770877	501	*	0.398429	1.68949	4.80787	1	1	0	0.0283302	0.049937	up	significant	Distal Intergenic	7	98709877	98715257	5381	1	72981	ENSMUST00000146473.1	60500	ENSMUSG00000030753	Thap12	THAP domain containing 12
chr6	36064961	36065461	501	*	-0.570961	-0.721392	4.80773	1	0	1	0.0283326	0.0499406	down	significant	Distal Intergenic	6	36209620	36387851	178232	2	319472	ENSMUST00000101535.8	322390	ENSMUSG00000073154	9330158H04Rik	RIKEN cDNA 9330158H04 gene
chr17	46637052	46637552	501	*	0.441693	1.09947	4.80767	1	1	0	0.0283336	0.0499418	up	significant	Intron (ENSMUST00000233974.1/74764	intron 6 of 15)	17	46564471	46629504	65034	2	71461	ENSMUST00000044442.9	-7548	ENSMUSG00000023972	Ptk7	PTK7 protein tyrosine kinase 7
chr11	88021352	88021852	501	*	0.606056	-0.800236	4.80694	1	1	0	0.0283455	0.0499622	up	significant	Intron (ENSMUST00000129337.1/ENSMUST00000129337.1	intron 1 of 1)	11	88047373	88053755	6383	1	110809	ENSMUST00000139129.8	-25521	ENSMUSG00000018379	Srsf1	serine and arginine-rich splicing factor 1
chr8	96177355	96177855	501	*	0.530158	-0.472994	4.8069	1	1	0	0.0283462	0.0499629	up	significant	Distal Intergenic	8	95864134	95888547	24414	2	14719	ENSMUST00000034097.7	-288808	ENSMUSG00000031672	Got2	glutamatic-oxaloacetic transaminase 2	mitochondrial
chr8	91041600	91042100	501	*	0.417261	1.57519	4.80681	1	1	0	0.0283477	0.0499649	up	significant	3' UTR	8	91070057	91123844	53788	1	19651	ENSMUST00000034091.7	-27957	ENSMUSG00000031666	Rbl2	RB transcriptional corepressor like 2
chr3	156870392	156872127	1736	*	-0.5543	0.178603	6.73588	3	0	1	0.0283482	0.0499653	down	significant	Intron (ENSMUST00000074015.10/320840	intron 2 of 6)	3	156562150	157016244	454095	1	320840	ENSMUST00000175773.1	308242	ENSMUSG00000040037	Negr1	neuronal growth regulator 1
chr4	48781182	48781682	501	*	0.41088	1.44106	4.80657	1	1	0	0.0283517	0.0499709	up	significant	Distal Intergenic	4	48663514	48673502	9989	1	68016	ENSMUST00000030033.4	117668	ENSMUSG00000028348	Cavin4	caveolae associated 4
chr5	121988425	121988925	501	*	0.592164	-0.836961	4.80648	1	1	0	0.0283532	0.0499718	up	significant	Intron (ENSMUST00000111752.9/13048	intron 2 of 22)	5	121887421	122002344	114924	2	13048	ENSMUST00000134326.1	13419	ENSMUSG00000042589	Cux2	cut-like homeobox 2
chr10	122726222	122726722	501	*	-0.546822	-0.667684	4.80648	1	0	1	0.0283531	0.0499718	down	significant	Intron (ENSMUST00000162853.7/319468	intron 1 of 5)	10	122757198	122811471	54274	1	319468	ENSMUST00000160315.1	-30476	ENSMUSG00000034613	Ppm1h	protein phosphatase 1H (PP2C domain containing)
chr17	55206538	55207038	501	*	-0.384057	1.94512	4.8065	1	0	1	0.0283528	0.0499718	down	significant	Distal Intergenic	17	55445382	55483032	37651	1	240119	ENSMUST00000133899.1	-238344	ENSMUSG00000024172	St6gal2	beta galactoside alpha 2	6 sialyltransferase 2
chr15	95136029	95136529	501	*	-0.428652	1.31239	4.80633	1	0	1	0.0283556	0.0499755	down	significant	Intron (ENSMUST00000229933.1/54003	intron 20 of 20)	15	95097616	95149318	51703	2	100043315	ENSMUST00000185302.1	12789	ENSMUSG00000100603	LOC100043315	uncharacterized LOC100043315
chr5	35932992	35933492	501	*	0.534895	0.338073	4.80556	1	1	0	0.0283682	0.0499971	up	significant	Intron (ENSMUST00000064571.10/70292	intron 1 of 16)	5	35913082	35996024	82943	1	70292	ENSMUST00000141824.1	19910	ENSMUSG00000029094	Afap1	actin filament associated protein 1
